## Supplementary file 1 for "A vast world of viroid-like circular RNAs revealed by mining metatranscriptomes" (part 54 of 55)

vdsearch_id	seq_id	description	source	unit_length	original_length	ratio	gc_content	has_ribozymes	symmetric	rz_plus	rz_minus	rz_plus_from	rz_plus_to	rz_plus_evalue	rz_plus_score	rz_minus_from	rz_minus_to	rz_minus_evalue	rz_minus_score	mfe_plus	paired_percent_plus	hairpins_plus	mfe_minus	paired_percent_minus	hairpins_minus	match_id	match_pident	match_alnlen	match_mismatch	match_gapopen	match_qstart	match_qend	match_tstart	match_tend	match_evalue	match_bits	match_theader	match_qcov	match_tcov	seq	structure_plus	structure_minus	match_accession	match_species	match_genus	match_family	match_type	ani90_cluster	uniref90_id	uniref90_pident	uniref90_alnlen	uniref90_mismatch	uniref90_gapopen	uniref90_qstart	uniref90_qend	uniref90_tstart	uniref90_tend	uniref90_evalue	uniref90_bits	uniref90_theader	uniref90_theader_short	uniref90_tax	uniref90_taxid	rz_plus_clan	rz_minus_clan	rz_family	rz_clan	img_taxon_oid	img_taxon_name	img_ecosystem	latitude	longitude	ani90_cluster_type	ani90_cluster_has_novel_member	ani90_cluster_has_reference_member
NV_5e573d80963d1945	Ga0247535_100068		weinberg	2239			0.4953104064314426	True	True	Hairpin-meta1	Hairpin-meta1	696.0	805.0	2.8e-09	55.6	1398.0	1293.0	4.9e-07	45.5	-1054.36	0.7004464285714286	6	-944.53	0.6620535714285715	5															AAAAAGACGAUUGAGGUGGAGGUCGGCCGUCUGGAUUUUGGAAAGAAAGUGGUUGGAAUUGGUGCGCACUCGAUAGCCGCGGCGCUCAAAGCAAUAUCGGACCCAGCGGUGGAUAUCUCCGACCAAUACGUCUACUUCCCCCGCAGCGAGGAUUACAAGAAGCUGGGAUCGAGAAUUGGCCUGGUCAUGUCCCGCUUUGGAUCAAAGGCUCCCUCCUUCGCCAUCUCCAAGGGAGAAGAGAAAGUCUUCGUCGGUAAAGGGGUCUUCGAUAAGGGUGACGCCAAACUCUUGAAGGCAGCGGAAGAGAUGAAGUCGGUGAUUGUGACGGAGAAGCCCCUUCAUCUUGCUAUCUUGGAUAUGGAAACAUUCCUGAAAGAUAGUCCGUACGUCUUCGGCGCGUCGAAGGAGAGAGCGAGCCCGUAUCGAAACCAUGUCUUCUCGAACCAUGGGAAGGUCAAUGCGCGGGAGAUGAUUGUGAAUGCCGCAGCCGAAGUUGCAAAGGACGUUUCUGUGAUUGCGGUGGCGAAGAGAAAGAGAGGAGUAGAUGAGAUUGCCGCUCCUGUUGCCGAUGACGAUUCGUUCUUUAAGACCCUCGCAGACAAUAUGGGUAGAAUUUCGCGUGCUGGUUCCGUUGCCUUGUAAAAUGUUUUGUGUCUUGUACUGAGUUGAAUAUCCAUGCCAAAUUGUUCUUAAGUGUUCGGUCCUCCAGUUCGUGCGCGGAUAGCGUAAUCCCAAGCGGGUAGAAUGGAGAGAAGAAUGGGAGGGAAACACAUUGCCGUAGCGCCGCAGUGGUAUAUUAACUCCCCUCGUGUCCUCUUGGAGCAGAUAAACAGGGAUGCAUCGCAUGUGUUGUAUCCAGUCUGGGCAUAAACGGGGAGAACUGGACAGUUUCUCCAUCGUGCAAUCAAGCGCCCGACUACGGCCCGUUUAAGUACAGCCGACAGUUUUCCGAGUGAACGAGUUCUUGAUCCUGUUGACCAUAUGGUGCAUUGGGCUGGUCCUCCUGAAAUGUAGUGCCUAUAAGUCAAGGGAUUGUCGUUGCGAUGAGGAGGAGUACAGAGGCUAAGCUUGGUCGUGCGGUUCUUAUUCUUUCAGGGGCAUCCGCCCUUACUUGAUAAAGCAAUCCACACGCACCACCACUUAGUCCCCUUCCCUUAAAGCAACUUCAACGCCCAAGACAACCGGCCACUAUACUUCAGAUUACAGACCCGAUGCGAGUGGUAACAUGAAAUCGAAGCUUUUCGUUGUGCAGGAACCUUGCCGUCAUACGAAGUGAAAACCGUAUUUCCAAGCUUGGUUAAUGUGCCAUGGAGGGUCAAGUCCACGUGUUUCCCCAAGUAGCCUCACUGGGUGGCCAACACCGACAUUGGUGCAAUCCACUGUUACCCAGCUCAACAAAAGGCAAAAGGGUGUAUAUUAUAUACGCUACUGCGGCUGGGCUGUGUGUUUCAUCUCCUUAAGAUUCUCAUAUAUUCUAUAGUUGCGAGGGACUGCGUAUCGCGACAAAGAGGGCACGAGCACUAAGAGAACAAUUGGCUAAGGAUGUUACUGAACCAGUCGGGCACAUAAUCUACAAUGGUGUACCGGGACUUGAAGCGAAGUCGGCCCAUUAAAAAGUCAUCGAUGUCUUGUUCGGACAAGUCUUCGACCAGAGUGACUUCAUCUAGUCUCUCAGACUCCAAUACGUCCAUCUUCUCCAGAUAAUUCAAUGCGCUGUUCGGUGUGGCGACAAAUUCGUUCCCGAUCGCGGUGCUUUCCGGGUAUUCUGAGAAGACGUAUUUUGAUGGGAGACGCAGAGUUCCUCCGUGCCGAUUACGGAUGAAAUCUUUCGCGGUGAUGUUGAAAAAGUCCUCGGUGCAGGGUGGAAGGAUAACCGCUACGAUAUCACCAUUGAUUUCGAUCUCUCCGACUAUGCCAACAUAUCGGAGUUUGGUGAUGUCAUGUUCCGCAUAGAAGGACCCGAGAAUUGACAAGACGAUACUCUUCUCUAACUCGGAGAGCUCGAGAGGAAAUAUUUGACUUUGGAAGCGACUGAUUUGACGACAAGCCAUUUGAAAGAUCUGUGCUUCUGUCUUCCUCAAGGGACGAUGGAAAGGAUUGACGAUAUCAAAGAGGAUAUUGAUGCUGGGCCAUGUGAUAAGCUGUCCACGCCAUGGCAUUUCGUGCAUUCGCUCCAACGGUCUCUUCUCGUAAGUCCAGCGGUUGCGGCUCCCGUAAAGACGUGGACGUUAAGGAGAAG	.....((((.((.(.((((((.(((((((.((((((((..((((((...(.((((((...(((((((....(((.((((.((((.....(((..((((((.(((((((.(.(((((((.(.....(((((((..((((((((.....(((((..(((.(((((..(((((...((.((((.(.((((.(((.((((((.(((((((.....((((..(((...(((((.(((((((((((...(((((.((((((...(((..((((.....(((((((((((((((((((..(((((((((.(((((((((((((((((((((.(((......((.((((((((((.(((..((((.....((((((((((((((((.(((((((.....((((((((..((.((((...(((...((.((((((((..(((((((((((((...(.((((((.((.(((((((((.((((...((..(((((((.(((((..((((..(((....((((.((....(((((((..(((...(((((.(.((((((((...(.(((((.((..(.(((.(((..((((.....((((((..(((..(((...((((((.((.((((((.....(((((((.(((((((((....(((.((((.((((.((((.(((.(((((((..(((((.((((((((.((((((((((((((...((.((.(((((...(((((.((((..((((((((((((..(((((....(((((((((((((((.(((.....(((((((((((((((.....(((((..((.(((.(((((((.(...(((((((((((((((...((((((((((((((..((((.((...((((((((((((((...((((((((.((((((((((((........(((((..((((..(((((((((((((..((..((((......))))..))..))))))(((....)))(((((((((((......(((((.(((((((((.....(((..(((.(((..(((((..(((((.((((....(.(((((((..((((((((.(((((((..((....((((((....))))))....))..))).)).)).)))).))))...))))))).))))))))))..)))))..)))..)))..)))....)).))))))).)))))....))).))))))))..(((....)))((((........)))))))))))..))))...))))).(((((..((....)))))))......)))))))...))))).))))))))....))))).)).)))))))...)))))).))))))))..))))))......)))))).)))).)))))...).))))..))).)))))..)))).)......))))..)))))))))))..))).))))))))).)))))).....)))))...))))))))..))))..)))).))))).))))))))).)))))).))))))))..)))))))))))))...))))))...).))))))))))))))).))).))))).))))...)))))))....)))))))).))))))......)))..))).))))))..))))...))).))).)))))))).))))))))).))))))...))).....)).)))))...))))))...)))..))))...)))))))))))).))...)))))))))..)))).)))))))).)...))).)))))))))).))))))))))...)))....)))))))))))))).)))))))...)))))))).)).))))))......))))..))))))))))))).))....))).)))))..)))))...)))))).))))))))).)..))))..))....))))))))))...)))))...)).....))))..)))....)))))))))))....)))))))))..)).)))))...))))))).....)))))..)).))))))...))).)))).)...)))).))....)))))..))))))))..)))))..))).....)).)))....)))).)))....).))))))).))))))))))....)))).))).....)))).)))))))..)))))))...)))))).)..)))).))..)))))))))))))).).)))).......)).).)))))).........	((((((..(((.(((((.((..((.(((...))).))..)))))))))).))))))(((..(((((((.(..(((((.....(((.((((((....(((.((((....(((((((((((((........)))))..((((....((((((.((((....((((((..((((((((...((((....((.(((((((..((((..((..((((((.....((((((..((((((((...((((((((((...((((((((....((((((((.......(((((.(((.(((.((....((((....((((((((.....((..((((..((.((((((((.(((.((...((((((...((.((((...((((((...(.(((..(..(((.......(((((..((..(((((((....((((((.(((((.(((((((.....(((...((((((.((((..((((((((.((((....((((.(((..(((..(((((......((((.(((.(((((((....(((..(.((..((((((...(.(((.((....((((...((((((.(((((((.(((.((((.(((((.(((((((.(....(((((.(((..(((..(...(((((..((.(((((.((..((.(((.....((.(((((((((.(((((..((((((((.((((...(((...((((((((((((...((((.(((.(.((((((((((((((((((.((((((..((.....((((((....(((((......((((..((((((((..(((..((((((((.(.((((((.....((.(((((.(((((((((..((((.((..(((((.((((.(((....(((..((((((.....(((((..(((....((((((...((.(((((......((((((((((.(((((....((((((...((((((((.......((((..(((((...((((.....(((((....(((.(((((..((((((((...((((.((((..((..((((((((.(((((.((....(((..(((.((((..(((((.....(((((((((.((((((..((((.(((((((.((.(((..((...((.((((....)))).))...))..)))))))))))))))).))))))))))).......))))....)))))..)))))))..))).....))))))).)))))).))..))..)))).))))......)))).))))))))))))...))))).....))))...)))))...))))......)))))))).))))))..)))))))).).)))))).....)))))))..)))))).....)))...)))))...))))))..))).))))))))))))..)).))))))))))).)).)))))..))..))))))))))))))).....)))..)))))))).)))).....)))))...))))))...))..)))))).)).))).)))).))))...))))).)))).))))..))))))).)))))..))))))).))).)))).)..).)))).))...)))))))))...))).))..).).)))))..))..))))))..)))..)))..)))))...).))))...))).)))))....)))).)))....))))))).).)))))...)))).))))).)....)).))))...)).)..)))...))))).)).)))....)))).....))))))))..)).).))))....))))))))))))...)))).)))..)))..)))....)))))))....))))).....))))))..))))))).)).)))))......)))..)...))).)..))))))......)))).)).)))))))).))))))))))).))))))..)).)))))))).)))).)).))).)))))))).......))).)))))...)))))))).))))))))..))...))))))))..))))))...))))))))..))))))))))).))...))))...))))).)))..))))))..))))))))))..))))....(((.(((....)))))))))))))).))))..)))....)))))).)))......)))))..)...)))))))...................((((((..((........))..)))))).)))						3300031817_Ga0316046_100016																HPR	HPR	Hairpin-meta1/Hairpin-meta1	HPR/HPR						shared	True	True
NV_b07005854957352e	Ga0247553_101094		weinberg	1114			0.5547576301615799	True	False		Hairpin-meta1					1066.0	986.0	2e-07	47.2	-503.89	0.6878923766816144	12	-523.36	0.684304932735426	8															AAAACCACUGCUCCACCGUUCUUCUACUGGGGUCCCGGGAAAAGCAGCCUAGUGGUUAUGGUUACCUAACCCUUCCUCCAUAGAGAUCCCGCCGCACGGUUGCCCGCACUUAGGUUUCCGGGUAGAGCCACAACCGUUCAGCUGGUUUUCCCAUGUGGGAUUGCCGGAUGCUGUUCGCGUUAUCGCUUGACCUGUAACCACCUGCGCCAGCAGCAGUCGACACAGGGGUCUCUGAAAGAGAGAAGGCGUUACCGGACCGUAGCCCGGGUAGCGACCGCGACAUCAUCAGCAGAUAGCGACAGCAGGAGGGCUUACUUUAUGUUCAUCACACGGUGGAACCCUGCUCGAAAUCCGGUGAAAGAGAGAAGGCGUUACCGGACCGUAGCCCGGGUAGCGACCGCGACAUCAUCAGCAGAUAGCGACAGCAGGAGGGCUUACUUUAUGUUCAUCACACGGUGGAACCCUGCUCGAAAUCCGGUGUACGGCCCAGAGGUGACAUUCGUUGAUGACAAGUGGAGAAGAGCUGUUUGAUAGGAAACCUCCGUGAGAUGAGUACGUAACUGCCUUCCUGCUGCAGUUCAGAGGCCACGUAUCUCCCCUUUGAGUUUGAAUAGCCCCACCCCCCUGCUGUCCCGCAUUGCACGACGUCGGGGAAGCAUGUGAAAGAAACACACCAAAUGACACGCUUGGAGCUUUGACCGAUCGGCCCCAACGCAUCGUUCUCCCCUGUUUACUAUGAUCUGUUCCAACGGCACUGACCAGGAGAGGCAGUGGUACUACCCACUUGCAUCACUGCGUUAACCCGCUGUUGAGACCAGGGAGGAUCGGGAAGAGAGUACGCAUUGCUUCAGGGACAGUCAACCGUUCGCAGCCCUUGCGUCGAGGUGGUACAUUACUUCACUCUCCGGCAUCACACGAUGUACGGACGGCAACGGAGUAGUGCCCUCUCCGGAUCUACGACAAAUGGCAUGAACGUACCGGAACGGCUGGUUAAUGUGCCCACGACGGAGUGGUGUUUCCCCAGCAUACUUCCCACGGAUCGUCAUUGAAUCCACGUGGACCGUACAAUGCCCCCGGUUUUCUUGCAGGUCCGCGAUCUGAUAGCAUAGCCCGU	((..((.(((((....((((..(((.((((((((.(((.....((.((((.(.((((((((((...((((((((((((..((((((((((..((.((.(((((.((((....((((..(((((.((((...(((((..((((((((..((((....))))..))))...))))..)).)))...)))).))))).))))...))))...))))).)))).....))))))))))...))).))))).))))...))))))))))))))).))..))).)))..).)))).))).))))..)))))..))..))((......((((((....))))))..((((((((..(((.(.(((..((.....(((((((((((........)).))))))).))......)).))).).)))..)))..))))).(((((......(((((.((((.(..(((((..(((((..((((.(((((((((((.(((...(((..(((((.((((((...((((.((((.((((.......((((((((((((..(.((.(((((((((((((((((.(.(((.(((((...((((((((.(((((...((.((((.((((((.......(((((.((((..((...))..)))).))))).....((((.......))))...(((((..((.((((.(((..((....))))).))))))..)))))(((.((((.(((...((..((((....)))))).))).)))).)))((((((((.(.........).))))))))........)))))).)))))))))))((((.(((.(((.(...((((((((((..((((........))))((((...))))...(((((((....))))))).((.(((((((((....))))).)))).))....))))))))))))))))).)))))))).....)))).))))))))).)))).))).)))).)))))).))).))))))....)))))).))))...))))))))...)))))).))))).))).))).)))))))......)))).))))..))))))))))..).))))))))))))))))	(((((((.((((((((.((.(.((((((((..((((.((((......(((((((((((.((((((((..(((.(((..((((((((...(((((((((((....((((((.(((((.((..((((..(((.((((.(((.(((((.(((((.((((.....(((...((((((.(((((((.((((.((((...(((.((((((((.(((.((((((((.(((((((((.....((((..(((((..((.((((((...(((((......(((((((.(..(((((((......(..((((((...((((((....((.(((.((.(((.((((......))))))).))..))))).....))))))....))))))..)......)))))))..))))))))))))))))))).))..))).))..))))......)))))))))..)))))).....)).))).)))))))).)))..)))).)))).))))))).))).......)))...)))..)))).)))))...))))))))....))))))).)))).)).)))))...)))))))))))))......)))).)))).))))..))).)))..)))).))))...))))))))))))))).))))..)))))..))).).)).))))........))))))))).(((((..(((..(((((.(((.((.(..(.((.((.((((.((((....)))))))).)))).)..)))..))).)))))..))))))))((((((((((((.....))............((.((((((........((((((((.(((((((((((((..((((((....))))))....((((.((((.....))))((((((((((((.(....).))))))))).)))...))))..))))))..)))).))).))).))))).((((....(((((((.(((((....((((((((.((((((((((..((...((((((....))))))...))..)))...........))).))))...))))))))....))))).)))))))))))...)))))).)).)))))))))).))(....)						3300023672_Ga0247553_101094																	HPR	Hairpin-meta1	HPR						shared	True	True
NV_e40e6d8d6d631780	Ga0247534_100007		weinberg	3779			0.4704948399047367	True	True	Hairpin-meta1	Hairpin-meta1	306.0	415.0	2.3e-10	60.4	893.0	788.0	6e-06	40.7	-1583.65	0.6727513227513228	25	-1597.1	0.6843915343915344	21															AAAAAGAAGAAGUUGGCAGCAGAUGGAAAAGACGUUGAGGAUAGAAUUGACGACAGGGAAGAACAUGAUUUAACACCAAAGCACCCUACGCAGGUUAAUGCCGACCAAGUCGUAUUCGUCGCAAAGCCAUCUCCCUUGCCAUCUUCGACCAAUUUUGGUAGCGCAUCCGAUGUUCCCAACAAAUCCGGCCGGAAACGGAGAUGUUCAGGACUUGCUCGAUUUCGAUAUUGACUUUUAGCUUGUAUAUGAUGUUUGUACUUGUAUUUCGUUUUGUUAUUUAACGGUUGAUUAAAUCUUGUUGCUAUAAUCUGUCCAUCUUUUCGCCUCCUUCGGGGGAAUUUCAAGCGAAUAGAAUCGAUGGGAAGAUUAGGAGGGAAACAUCUAGACGUUGCGUCUCUAGAGCACAUUAACUCCUUACCGUUAGCCCGAGUCAACUGUGAGAAACGUCAUGAGUAGAAGGUUCCCCAGACAAGCGUGGUGGAGAAAACAUAUAAGAAUCUCGUCUCCCGGGUCUUUCCCAGAUAGCGUAAUUAAUAUGUUGAAAAGAUGAGCGGUGGUGUCCUAAGUACUGUAAUCCUUCUACAUAGGCGUCUAGACAAUCGCAAUCCUCCAUAAAGGGUUUAAACCGACGAGUUUGUCAUAGUGUCUAGACUCGCCGUAAGGCUGAAUCUGGCUAUGCCACCUCCAUAUGGUACCCCGACGAGUUAUUACGACCUGGAUCGACCUACUAAAGGAAUAACGGUAUAGUUGGGCACUAGACUCCUAGUAAACAUAUUGAUACUGUUAUCACGGGUAAUCUUCCAUAGAGGCGCUAAUUCUAUGUGUUUCACCGUGCAAGUCCUCCGGGUGGCCUUCUGUCGCUUGACAGUUCCACAGUUGACCCGGGACCCUUGUGUAAGGAGUGUAUGUGCUAUCGAGAUGCGACUACGGAUGUAUACUCUAAUCGCUAUCGGUACUAUCACUAUCACUUCCUUCCUUCUGAGGCAUAAUGGUACAAUCAUUACAUAUAAGAUCAAACAACCAAUCAGGACAAUCAAAAUCAACCACAAUAUCGUAACAAGCAAUAUGUCUACCCGAAAAGAUCAAUGUCAAGAUAUCUACGGAUUCCGAAACAAGUUGUCUACGGUUCCUCGAAAACUUCUUCGCGUAACCCAUAUCAAUUGCAACCUUUAUCGCCCGAGUCAUCUUAAACACGAAACCAAAACCUCGCUCUGGCCUCUCUUGUAACACCUCUCCAUCGAAACUCUCUGCAAUGCUUACAGUACCAUACCAAUUCUCUUCGAUCAUAUCUUCAACAAAACCUUCUCUAACCACUCGAGGACAGAAAAUCGGAUAGCCAACUCUUUUGCACCUUUCCGUCCAAUCCCAAUGUAUCCGAACCUCUUUCAUAAACUGCUCGCAGAACAAUAUUUCUAUGUCUUGCAAAUCACGGGAUGCGGCUUGAUAGGAAAACGAUGUCAACAUGGAUGCGGUUUUCUUCAGUAGUUGUCCGUCAGUUUCCGGAGGCGGAGGAGAAGUAUGGAAACUAUCUUUCUGGAGAAGGAGUACCAUGAUUGGAGGGAAGUUGAGCUGCCAUCCGACUGAGACGCGAGUGUCUAAACGGUAGAUCGGUCGCUUCGUGUAGUGCCAUCCAUCGGAGUUAUCACCAAAAUACUCUUCAUCCGGUUCCCAGAACUCCAUCUUCUCUGCUGCAAUCAUGCCAACGUUGGAAAGAGAGGUUACUAGCGAAUCCCUCUCUGCGAUAUUCCCCACCCCGAAGGCAUCAUCUCCUAUGACUUUGAUAAUAAGGCUCCGGAGCAAACACGCGAGAUGGAUCCCAUGGAGUAGAGUGCACGAAGAUAUGUUUCCGGGUACGCCUAACAUCCCACAAUUGUGUACCAAGAUUUCCUCGGAGUAGUUGCGAUCCCAGUUUAGCUUCCCAACGUCGAAGUUAGGAAAAAUGUUGCAAGCGUCAUUGAACUCGUCUAUGACCUGACCGACAUCAAGGCGCAACAGACCAUAAUGGGUGUCAACUACUUCCACAAUCGUCCCUCGGUAAAACUCGCCGGCUCUCCUAGUAAAAUUCCGAAUUUCAAACAAGGUGGAAGUGAACGCCGUGUAAUCGUAUAUGAAGGCUGUGUCUCGAAGGUCAAAACGUAGAGAGUUGUGAUCGAAGCGGUGGAAUCGAUGGGUGAAUUCGAAUGCAUCAAUCAAAACGUUGAAGAUGGCCUGGAUAUAGCGGGACGAAUAGUACUGGUCCGGACCUCUUGCGUAGUACACUCUGGGUUUUAUGAUGUUAUACUUCCACGCCCAUCUACACUCCGUCGGUCCGCUGAUGACAACUCCAUUUCUGCAAUACAUCUUCUCUAGUCCAAGAGUCGAGUUCUCAUAUGUUUCUUCGUCAUCUGCACCGACUGCCAAGUUAAGAUUCCUAGUCCCGAUCUCGCCUAUGGUCUUCCUUGAGUAAUCAGGAAAAAGUCGCAUGGAGGACAGCCUACGACCGGCAGCAGCUAAUCCGCUAUAUAUGUAAUCGUGGAUAUACCCAUCAAUAGGAAAAUGUUCGGCCAGGGCAGUGGUGUGUCGUACUCUUCUCGAACUGGACAUCACAGAAGACCAAUUCAAAGAGAUUGGGUGGUAAACUUCCUGCGUCGCCUUUAUCUCCUUAUCUAUCCCCUGCUGCAAUAUUUCCUGGAUCUCGUCUAUGUCGUUAAACGGAAGACAUCGUACAAGCAUGGAAACAUAGCCCGAGUAUACAGGAGAGGUCAACAAGCCCUCGUCUUCUGAGAGAAGCACCCAUAGAGAAACCAUAUUUUUGUCUGGUCCAAGGAAGGGGCAAUGAAGUUCAUGACGGACACGGUACCAGGCUCGGGAGAAGCGAGGAGGAAGAAACUGGAGUUGGCACAGGGUUAGGAGGGCCUUGCGAAUAGGAAACGGCAUGUGUGGUAUGGUCUUUGAGAGCGUCUGAAGCGAUGGACGACCAUAGUGUAUCCGAGAGAGCGUCUUGCCGAGUCUAGCGGAUACCAUAGUUCUCUAUCAAAGAGAUGGCUCCGUAGUUUCGCCUGACAUAUGCAACUGGUGGUCGUGACAAUUUGGUCGAGAAGAUCACUUUGACACACUCAGCCCACAGUAACUCUCAUCGAUAUAUCAUGAUCUACAUCGCACGUGACGUCUCGCCGACCGCAAAACCAACAGCCGCUUUCACAUCGCGUGGCAUCUCCAAUCACACCCAAUGCAACCUCUCCAGUAUCCACCUGUUUGCGAAACCCGACCAGCAACAGCUGGCUUAUUCUGGAUAUGCCAAGUCUAUCGCGGCCUUCAUCGCCGCAACUAGGAAUCAGACUAAAUAUACAACCUCUGCGGAAAGCUAUCCUCUCGAGAAAGGCGGUUGGGCCGUUCCUCUUCCUAUGCCCAGGCUUUUGUUUCAGCUUGCUAAGAAAUCCUCCGACGCGACAGUGGCAGCAAUCCUGACGAAAUUUGAGAAGCUGGGGGUUACUAGGGUUGAGGUCGGCAAACAGUUUCCCGCCUUUCUCCUGGAUCGGUACAACUUUGAUAUCGUAGAGAGGGUCCUACCGCCACUCUGCCACGAACGUGGACCUAUUCUUGAGGGUAUAACCCAGCUGAUUGCUAUGAAGAGGAUGAUGCCUGUUUACCGCGCCGUGGAUGCUUUCCUUGCAACUCAUACCUAUGAAUUCAAGGGGGUUGUAGACACGGAGGAGGAAGCUAAGGUCUCUAAAGGCAGAAUCGGGGAGCACAUGGAGAUUAGGACAAAUCAGAACUGGUUCAGGACUGGAUGGGAUGUG	....(((((.(((((.((.(((.((((...((((..(((..((((...(.((....((((((((((.((..(((.(((.((....(((((((((......(((((((.((..((((((((.(...((.((.(((...((((((((((((...(((((((.(.((((.(((..((((((((((....(((((((..((.(((((((...((((((.((..(((((.....(((.....((((((.(((((((((.((..(((.((((.(..(((((.......(((((.((..(((((((((..((.((.(((((((..(...(((((....(((((((.....((.((.(((.((((((((...((((((.((....((((((..(.((((((((((...(((((((..(((((((((((....((((.((((((((((.(((..((((.(.((((((((((.(((.(((..((((((((((....(((((((.((((..((((((..(((...(((((.(((((((..(((((((((((....((..(((...((((((((...(((((((..(((((.....(((((((((((....(((.(((.(((......((((....((((..(((..((.(((((...(((((.(((((....))).)).)))))))))).)).)))....))))))))....)))..))).))).))))).)).))))...)))))...)))))))....))))))))..)))))....)))))))))))..)))))))..))).))...)))...))))))...)))))))))))))))))))))..)))....))).))))))))).).).))))..))))))))))))).)))).....)).)))))))))..)))))))...)))))))))))..))))))...)))))))).)))))))).))))).)).....))))))).....))))))..)))).))))).))..)).)))))))..)))))))......))))).).)))))))..))))))))))))))))).....)))....))))).)).))).)))..))))))).))((((((((.....(((((....((((.(.((((......)))).).))))..........))))).....)))...)))))..........(((..........))).)))))))....))))..((((.(((.((((.((((((((((..((((...))))............(((((((.((((((((((........(((((.........)))))..((((.(((((....((..((((((((((((((((((...((((..........(((.....)))...(((((((...((((......)))).((((..((..(((....)))...))..))))(((((((..((((......))))..)))))))..)))))))((((((..((((((((((((((.(((((((.(((((..........(((((..(((((((.((.(.(((((.((.(((...))).)).))))))))((((......))))...((((.(((.((.((((......))))))))).))))((....)).......)))))))..)))))..........)))))))))))).))))....(((((..((.(((..(((((((.............)))))))..........)))...))..)))))..((......))(((((....))))))))))))...)))..))).)))))))...)))))).)).))))).)))))..))..((..(((((((................)))))))..))(((.((.((((.(((((((((.....(((((((((........)))))))))......)))))).(((((.((((..(((((........)).)))..)))))))))....(((.((..((((.((.....)).))))..)).)))...((((.......))))))))))).)).)))..))))).))))..(((.((((........)))).))).........)))))).))))..))))))).......)))))))))).)))).).)).)))).......)))).))..))).))))..).))))))).))))))))))))..))).)).))).))))))))..)))))).)))....)))))))))....)).))))))..)).)))))...))))).)))...))))..)))))))..))))))).)).)))))...)))))....((((((((.((((((((..(((.(.((((((.((.(((((..((.((((.(((.(((((((((...(((.((..((((((.((..((((..((((((.(((((((((((....(((....(((.(((.(((((.((..(((((.((((.((((((..((((.((.((((.((((((((((.(((((((.((((((((...((((((((.(((...(((((((.((.(.((.((((((......((.((((.((..((((.(((((..((((..((((((.(((((...(((...(((((.....(((((...((((((.(((.(((.(((((..((((..((((..((((((....((((.((..((.(((((((...((((((.((((.(.(((((..(((((((..(((..((((((((((((((((((.(((..((.(((((.....((((((..(((((((((.((...(.(((.((((((.((.(((.((((..(((((((((.(((((....(((((.(((..((.(((((((...(((..((((..((((((((.(((((...((((.((((.(((.((((.(((((..(((((.((((....((((((...((.(((.(((((((.(((((((.(((..((.(((.((.(((((..(((....(((((.....)))))))).))))))).)))))..))).......((((..(((.(((.(((..(((((.....)))))..)))...)))...)))..))))..))))).))))))))).))).))..))))))....)))))))))..)))))....))))))))))).))))...))))).))).)))))......))))..))).....))))))).))..))).)))))....)))))(((((....))))).....)))))...))))..)))).))).)).)))))).))).)..)).)).))))))).)))))).....))))).))...)))...))))).)).)))))))..)))).)))))))))).))))).).))))..)))))).))))).)).))..)).))))..))))))..))).)..))))....))))))))...))).))))))...)))))..)))))..)))...))))).)))))).)))).))))).))).)..)).)))).))...)))))))).).)))))))))))).).)))))))...)))))...)))))))))).))..)).)))))))))).)).))))...).)))))..))).).))))).)).))))).))).)))....)))....))))))))))))))))).....)))).))..))).)))..))))).)))))..))))...))).)))).))...))))).)).)))))).)))).)))))))).))))))))	.(((((...((.(((((.((..(((((((.((.(((.....((..(((.(((...((((..(((((....((((.(((((.((((..(((...(((((...(..((((((.....((((...((((((((.(((..(((.(((((((.(((((....(((...((((.((..((((.((((.(.(((((.(((((((((...(((((.....(((((.(.((((((((.(((...(((.((((.(((((((((.((..(.(((((((.((((((..((.((..((((.(((((((.(((...((((.((...((((.(((...((((((((.(..(((((..((.(..(((((...((((((((.((...((((((.((((((..((((((((.((((((.((((((((((((...((.(((.((.((((((..(((..((((.(((((...(((((((.(((((..(((.((..(.((((((((((..((.(((.(((.(((.....((((.....((((((....))))))((((....((....(((.(((.(((((((..(..((((.((((......((((..(((..((((...(.((((((((((((((.....((((...((((((((....((((((..(((((((.(((.((((.((((((...(((((((((.(((.(((...(((((...............)))))))))))))))).)))).(((.(.(((..((((((((((((((((.....)))))....)))).)))).)))..))).)..))))))))))))))))...)))))))...))))))....)))).))))...))))..)))).))).))))))).)...))))..))).))))..)))).)))))..))))))).))).)))....))....))))...))))..))).))).))).))..)))))))))).)...)).))).)))))..)))))))...))))).)))).)))))))))))))).)).)))).))))..))))))))))...)))))))).))))))...))))))..)).)))))))).....)))))..).)).)))))).))))).))).))).))))....)).))).)....)))))..))))).))))..)).))...)))))).).)))))))..)).)))))))..))..)))).).))...)).).)))))...))).)))))).....)))))))).)))))))))))))))).).)))..)).))))..)))..)))))))))).)).)))..))).))))))))...)))).....))))))..)....))))))))...)))))))))..)))).....))))))))).))).)))..))....))).)).)))))).)..))..))))).))...))))).....((((..(((((((.((.(((.(((..(((((((.(((((..((((.(((((...(((((.((..(((((((((((..(((((((.(.(((.(.(((((((..(((((((((.(((((.(((..(((((((((.((((((((...(.(((((((((.....((((.(((.(((.(((((((((....((((.(((.(((..((((((((((....(((((((..(((.((....(((((((((........(((((..(((((((((...((((.....)))).....))))))))).))))))))).)))))..((((((((...((((...((((.((((((((.(((((....)))))(((((.((.....)).)))))))..))))))...((((((((......))))))))))))...))))....))))))))(((((...(((((((.((((..((.((((((((...)))).)))).)).....((((.((((((.((.((((((.(((....((((((((((((((.((((((...(((((((............))))))).))))))(((((((........(((((((....(....)...))))))).......((((.((....)))))).((((((((((((..(((....(.(((.((((((((((.((((........((.((((((((.((......)).).)).))))).))...((((......)))).....(((.((.((.....)).)).))).)))).)))))).))))))).).....))).)))))).)))))))))))))((((........))))(((((.((.......(((...(((..(((.(.(((.(.....((((.((((...(..(((((((((((.((((.........)))).))))))....)))))..)..))))..))))....).)))).))))))..))).....)))))))(((((((((((((((.(((((.........)))..((((.((((...)))).)))))))))))))))).)))))...))))))).))).))))..))).))))))))))).)))))))(((((((((((...))))))))))))))))))))))..))))).))))))))))))...))))...)))))).))).))))))).))))))..(((.(((((...))))))))....((.((((.((..(((.(((.((.((((((...(((.....((((((((.(((.(((((.(((((((((.((((......((((((...((((((...(((.((((((((.(((((.((((((....((..((((.....((((((((...((((.(.((((((((...(((((....((.((.((((...(((((((..(((((((((.....((.((((((((((((((((((.(((((.(.(..((((((...((((((.((...((..(((((((((.((((((((..((.((((.(((....((.((((.((((...(((..((((((((....((((((...(((.((.....(((.((...((((((.(((((.((.((.((((((((((..(((...((((((((.....(((.((.(((((.(((((((.(((....))))))))).)...))))).))..)))...)))....))))).....))).))))))))...)).)))))))))...))))))..)).)))....)).)))....))))..))....))))))))...)))..)))))))).))...))))))).)).))))).))).)))))....))))..)))).))))))...)))))).).).))))).))).)))))))))))))))))....)))))))))..)))))))...)))).)).)).....)))))....)).))))))...).))))...))).))))).....)))).))....))))))....)))))))).))))).)))..))))))....)))))).......))))..)))))).))).)))))..))).)).)))))).....)))....))))))..)).))))))..))..)))).))....)))..))).))).))))....))))))))))...))))))..)).)))))))))...))).)))))...).))))))))..)).))))).).)))..).)))))))..)))))))).)))..)).))))))))))....))))...))))).)))..))))...)))..))).)).)))))))))))....						3300019258_Ga0181504_1228935																HPR	HPR	Hairpin-meta1/Hairpin-meta1	HPR/HPR						shared	True	True
NV_6c6f591c0d1d3f0e	Ga0247533_100162		weinberg	1881			0.4311536416799574	True	True	Hairpin-meta1	Hairpin-meta1	1272.0	1378.0	2.3e-08	51.5	1798.0	1690.0	8.9e-09	53.3	-716.08	0.6806588735387885	19	-702.55	0.6636556854410202	22															AAAACAACUAAAAUAAACUAAGAAGGGCAUCGGCGGUAUCAAUCUCUUUUCGCUUCCCUUUCGGAUCUGGGAUACUGCCAUCAGACUUCCUCUUGUCACCCGUAGCUUCAAGACCAUUCAAACACUUCCUCAACGCUUCAUAAACCUCAUCCCGAGUUUGCAAUGAAUCAUCAGAGUUCGAUGUCACCAGGUUACUCCAGUUGGAAGAAGUGCUCCAUCUAUCCCAUACAACAGGAAUGCUAGGAGUCCCAGGAAAUAUCAGUUCGUGCACGUUGUUACAUGGGAUCCACAUGAUAGUAUCAAUUGGAGGACUUCUGCGAGGCCGUUGUGUAGGCGAUGAUGCCAUAGCGAUCGUAAAGGAAGGACUAGCAGAUGGUACAUGGAGGACGUUCAUCGAUGGAGUGAACAAUUUGGGUAGCAUCGCUGAAGAGAAGUUCGAGUUCUGGGACUUUGAUGAUGAUCCAGAUUUCACGGGUGGUGCCUAUUGCAAGAGACCAUUGGCAAGAUUAGAAAACACCAUUCUGCAGGGCAUGUCUUUGGUUUGGCCAGGUAUCCACGAUCUCCUUCCCUUAAGAGAUGCAUUCCAUAAGGACUUGUCACCAACUCCAAGUAAAGUGACGAAGACUUUUAUUGCCCAGUGGUCGCGUUUGUUAACCAAGAUUGAAACCUACUUGAUUAUACCAUCCGAUGAUGCAAGAAUCAUACUAAAGACAUUCCAAGAUUGGGCAUACAAACAACGUGGAUUACAAGUGGGAGGAAUGGUGUAUCAUCCAGAUCUUCAUUGUUCCUUGAUCAGUCCAAAGAGAUUAUUCAUCGAUGAGUUUGGGGCUGGAUGGAAGCAGAUCACAAUAGACUUUAUGAGGCAAACUGAGGAGCUAGUAGAAUUUCCAUGUAGAGCAGGUAUAGCUUCCCCAGUGAGUUUUAUAGAAGGAGAAGUGUUUGAACAUCAAGGGUCAAAGCUGCUUGGGUUACUAGAGUCUUUGGGGUAUAUCCAGAAAGAUCUCCUAAGAGAGCGAAUUGAUAUCCGUACGAUUACCUCUUAUGAAUAUUUGUCUGAGUUGAUUACACUUUCAUAUCCUUUUCGAUACCAAUGGACUGUACUUCAUGAUUGUCCUGAAUGGGUAAAUGUAGUCAGUAGUAUUGAACUCAUGUCCCCACAUGAGCGUAUUAGUAAUCUUCACAACUGGUAGACAUAUGGUAGACAGACUGGGAUGACACCGUAGUUUUCUUAUAGCGUAUUACCGGAUAUUCAACAUAUCCUCGUAUCUACAUGUUUGAGCUGGGCAACUGUGGAUUGCAUCAAAUGUCGAUGUUGGCCACCCAGUGAGGAUAUCCAGGGAAACAUAUAGGGAUGACAUCCUAUAGCACAUUAACUGGACAUGAGACAGUAUCGUUGGAGUGAAAACCAUAAUGGCAUUAUCAUCCUUCAGCGAAUGGUAGCCCUCGUUGCGAGAGAAAUAGAGUCCUUAGAUGGUGCUGCCGAAAGGCACAGAAUCUAAAGUAUUUCAACGCCUGGGUCCUAGUCUGCUUGGAUAAUAAUAUUAUGGUGAUUGCCCCGUCGAUGAUACGCCGAUCCCAGAUAUGGCAUAUAUGAUGACCCAAAUAUAUUUGUCUUCUUAGAUUUCUUGAAAUGACCUUUAUAGGCAUGAUCUUGAUAUCUACAGAGUCUGGCUCAUGUGGGGACACGAGGAGAGUUAAUUUUCCAGUAGUGCGCCACUUCUACUGUGUUUCCCUCUCAUUUCUUCUUCCAGUCCUACCGCUUGGAUUAGGCAUACGCCCACGGAUCUGGAGACAGAAAUUCAACGACAUGACUAGCAUUCAACAUUCAACAAAAGACAAUCUACAAGUACAUGGCAAGAGAUCAAGAUAUGAAGCAUAGGU	((..(((((...(((((((((((.((..(((((((((((((((......(((((.(.(((..((((((.(((((.((((.(((((....((((.((.(((((((((((...((((.((((((((((((.((...(((((........(((((.(((((((......((((((((((((((((((..(((((((((((((....((.(((((.((((((.(((((((((((((.((..(((.((((((((((.(((.......))).))((.((....)).))...((((..((((...))))..)))))))))))))).)..))))))))).)).)))).((((((.((..((.(......).))...))..)))))).)))))).)).))).))..))))))))....)))))...)))))((((((......))).)))....)))))))))))))....)))))))...)))))((((((...((...((((((..((((.(..(((((.......))))).....).))))..)))))).)).)))))).(((.((.((((((((((..(.(((.((((((....)))...((.((((.((.(((..(((((.......)))))..)))...)))))).))((((((...((((..(((.((.((...(((((....((((....))))....)))))......))...)).)))..))))....))))))...))).))).)))).))))))))).)))...(((((((..((((((((.....(((((..........))))).....))))))....))..))))))))))))...((......))(((((((((((..((((.(((((((.........((.(((...)))))..)))).))).))))..))))))).)))))))))))))))))).......)))).)))))))..)))).)).))))..))))))))))))))....))))))...))).))))))))))))).)))).))))..))))))).)....)))))...))))).))((.((((((((((..((((....(((......(((((((...(((((((.((((((....((((((((((((.((..((((....((((.((((.((.((((((...(((((....(((.((((((((...(((.(((.(((..((((.(((((.((((..........(((((((((.(((.(((.(((...(((((((.(((.(((...((((((((((....((((...(((((.......)))))...))))((.....))((.(((((..((...(((((((......))))))).....))..))))).))((((((((((((((((.((((..((((((((...(((((.((((...(((((.(((..((((.....(((...((((((....(.((((((..((.((((....))))))..)))))).)))))))..)))..)))).))).)).))).)))).)))))))))))))..)))).))...))))))))(((((((...))).))))((((((..........)))))).))))))(((((((.((..((.(((.(((....))))))..))..)).))))).)).)))))))))).))).))).)))))))..))))))..))).))))))))).....)))).))))))))).......)))))).))))).)))))).))))))))...)))))).)).)....))).))))....)))))).)).))))).)))))...))))))......)))))))...))))))))))...))))....))))))))....))))	((((....((((((((((..((...((((((((((((...((((((((.....((((((.((((((.((((((.((.(((((((((.((((((((....(((((((((((...((((((((..((((((..(((.(((......((..((((.((((.((((..((((((...(((((((...(((((..((((((((((...(((((((.(((..(((.(((((.((..((..((((((....))).))).))..)).)))))))).(((..(......)..))).....(((((((..(((...))).))))))).((((..((((..(..((((((((((((((((((.(((.((...((.(((..(((..((((((((((((((..((((((....)))).))..))))))))....))))))...))).....)))...))..)))))...))))))))))...))))))))..)..))))..)))).))).)))((((((((.......((((((((........)))))).))....)))))))).....(((((((((...((((((...)))))).........))))))))).......)))).))))))))))...)))))...)))))))...)))))).......)))).))))..))))..))..))).)))....))))))..)))....)))))...))))))))))))))))))).)))))))))...))))))))))))))..))))))))))))))...)))))))......)))))..))..)))))))))))).))((.(((((.....(((((..(.(((((((..((((..(((.(((((((((((((((((..(.(((((....((((((..((...(((((((.((.((((..(.((((((((((......(((((((((((((((((((.((((..(((((((((((.((((.......(((....)))........))))))))))))...(((.....((((((..(.(((.((.(((.(((................))))))))))).)..)))))).....))).......(((((.((((....(((((((((........((((.....(((.((((((.((.((((..(((((((.(((......(((((.(..((((....))))..).))))))).).)))))))..)))).)))))))))))......(((((......(((((.((((((..(((...))).))))))...(((....)))(((.(((((((......))))))))))((...))(((.....)))))))).))))))))))))))))))..))))))))).....((((.(((......))).))))((((.(.....((((((((((((...(((((((.....(((......)))(((((((.(((......((((((.((....))))))))........))).)))).)))(((...((......))..)))...((.(((((.((((.(((((((....((((.(((((((((..((((...))))..))))...(((((....)))))((.(((.......))).))))))).)).))....))))))).))))...))))).))(((((........)))))...)))).)))...))....)))))))))).......).))))..)))..)))))))).)....))))))))))))))))))..)))))).))))).)).)))....))))...))..)))))).))))))..))))).)))))......)))))))))).))))...))))))))..))))).)))))..))						3300031874_Ga0316047_100015																HPR	HPR	Hairpin-meta1/Hairpin-meta1	HPR/HPR						shared	True	True
NV_4e5e15965f8591bb	Ga0247533_100438		weinberg	1323			0.527588813303099	True	True	Hairpin-meta1	Hairpin-meta1	162.0	314.0	8.9e-10	57.8	1172.0	1048.0	0.056	22.9	-609.49	0.6593655589123867	33	-597.51	0.654833836858006	29															AAAACCAAGUUUGAUAAUCGAGGUGAUAAAUGGUGCUGAGUCCAAACCCGUUAACUCGGGACUGGGACGGAGAGGGGGUCUCAUGCGAAGCGCACAGAUUCGUUUGGGACCAUCUGGUUAUCUUCCAGAACCCAUUCGUUUCGUGGCGCCCGCAUCACCUCUGUCUGUCCCGGACUCAUCAUGCACUAGGCAAGUGACAGGUAGCAACGCUGACACAGGGUGUUAGAACCUAGUUACAAAAGGUGUUAGGAGCCGGAGAAGAAUCUCAGGGAAACAUGCACUGGUUUGCUGUCCAGUGUAGCACAUUAACUGAGUCUCCGUUAAACGUGAUACUUAUCACGGAGCAAUACACACAAUGAUCAUACAGAAAGUCAUGGGGUAUGGCAAAAGGCCCUAAGAUACCACUAUAAGAGGUGGCAUCCGUUUGAUCCUCUUGCACUGCAGGGUGACCGUCCACCCUCGCCAUCAUCACACUCAAGUGUUGAACAGUUGUAGCACCCCGGCUGCAUUGACCCCAAUCUCGCAAAGAGCAUGCAUCUUAAUGGCGUGUGUCCCCCCAGCUCUGUUUCAUGCUACGGCGCUACACAGAGGCGGUCGUAUGACUAAACGAUUAGCUUCAGGUGGUUACCCUGACGCUCAGGAGCCUGGUUCUAAGUCCACGCAAGAUACAUGCUGCACCUGGCCGACCGUCCCGCUGGGCCCGAUUGGUUCUGAUAUGCAACAGGCACGUGAGGGAUAUAGAUGCCCGAGCGGUGCACUCCGUGGCGUGGAAACUACACUAUCUAACGUCUCUUUAAUGUCCGAUUGAGGGUGCAUCGACCUGAGCCUGUCAACUCGUGCGCUUUCCCGAUCUGUUGUGUAAAGCUUUCCUAUGACACCAACCAUCUCUCGAGAUACUUGGACUGCGGUUUAUCUCCGACAUGUGUCCAAUCGCGCAGGACAUUCCAAUCCUGUCUGCGGUUACUAGCCGCUCCCUUGUCCUUCAGCCUUACCGGUGACGGCCCUGCAAGGCGCCGCCAAGGCUAGGGGGUCAUAGACACCCUCCGCACGCGCUAUGUGCUACAACUCACCCGUAAGUUGCAUGUUUCACACGUGCACACCUCGAUCCGAGGUGGGUUCUGUCUUCGCUGAGCGAUCCCCCUAAAGUGGGUUAUCCAGUCGAGGACCCGCACAGGGUUUAUCCUCUGGAAUGGGGUCUAUUGGACAGAGUUGUUUAGAAACAGGGAGUUGGGCGGACGUAUCCACCACGACCCCGUCACCCGGGUCUUUCCCGGAGGGACGAUUGGUUAAAGUGGUUAAACUUUAUUUGAAACGCAUGUUCGG	((((((.(((((((((.((((((.(((...(((((((((((((...((((......))))...((((((((.(((((.....(((((..((((.((((..((..((((....(((((.......))))).))))..))..)).)))))).)))))..))))).)))))))))))))))....)))))).....(((((((((((((.(.(((...))).)))))...)))).)))))....((((((((((..((((((.....(((((..((...((((((((........)))))))).....))..))))))))))).....((((((....))))))((((..(((((((((((((..........)))))(((((...((((.(((..(...(((.(((((......))))).))).....)..))).))))...((((((((......)))))).))..(((.(((......))).))).((((.(((((......))))))))))))))...(((.....)))(((........)))(((((((((.....(((.((((........)))).))).(((.(((((((((((........)))))).)))))..))).....(((((...))))).((.(((........))).))..)))))))))((((.(.((((((.((..((....))..)).))))))..)...))))...((.(((((((((((.((((((((...((((......)))))))(((.......))).)))))..)))))))..))))))(((((((((((((.(((..(((.....)))..))))))))))))..)))))).))))))..))))))))..))))))....)))))))))..)).)))))))..)))))...)((((((((((((((((((.((((((........))))))..((((((...))))))..(..((.(((((((((((..(((((...((...))....)))))..)))))).))))).))..)...(((((((((((.....))))).(((((((.(((((....(((((((.....)))))))(((((((...)))))))((.((..((......))..)).))(((......)))...(((((..((((((((.....)))))).))..))))))))))((((...)))).))))))).........(((.((((((.(((....))).)).))))))).......(((.....))))))))).))))))).((((((......))))))......))))))).))))	((((.((((.((......((((((......)))))).(((((((((((((((((.....)))))(.(((((((....((((((....)))))).....))))))).)........((((((.....(((((((...(((.((.....))))))).))))).(((.((((((..(((......)))..)))...)))))).))))))...(((((((...))))))).((((((((......(((((((((....))))))))).......))))))))((.((((.......))))))(((((((((((((.(((...))))))))))......)))))).......)))).((((.......)))).(.((((((......))))))))))))))))).))))))))(((...((((.(((....(((..(((((.(((((.((((((..(((((.(((..((((((...(((((((((((.((((((.((((.....)))).))).)))..((......)).(((((..(((..(((.(((((((((((.(((.((.....(((((...)))))((((((.............))))))(((((((.......((((((.((((.(.((...)).).))))...(((((((((((((((((.(((........))).)).....(((.(((((.......))))).)))..((((........))))(((.((((((...((......)).....)))))).)))((.(.....).))...)))))))))))....)))).)))))).....)))))))))))).))))).)))))).))).))).....)))))((.((.((((((......)))))))).))((((((((.((....(((((((((........)))))))))...))))))))))(((.....))).))))))...)))))....))))))..))).((((((....)))))).....(((((((((((..(((((((...(((((........))))))))))))...))))).....))))))..))))).....((.((((.((((((...........(((.(((.((....))))).)))..)))))))))).))((((((((((((.((..(((((.((((((((((((.((..((..((((.(((((.......)))))....))))..))..)))).)))).)))))).).....)))))).)))))...((((......))))...))))))))))))).)))))..))))).)))...))))))))))						3300030875_Ga0265727_100179																HPR	HPR	Hairpin-meta1/Hairpin-meta1	HPR/HPR						shared	True	True
NV_80837c813d87d1d2	Ga0247533_101442		weinberg	857			0.3873978996499416	True	False	Hairpin-meta1		128.0	207.0	4.5e-10	59.1					-306.72	0.6142191142191142	20	-325.05	0.6748251748251748	20															AAAAAAGCGAUGCGCCAGUUAGAGCUUCAGGACAAAGUCCUUUCAUUUAAGAGCUAUUUCGAUAUCAACACAACAACAAGCCGCAUUAAAUUGGGUUUGUUUUGAUUUGUGUUUGGGGUUAAAAAUCUGUUUGACCAGUGAUUAAUUUACUGGGAAGACAAUGAGGGAAACAUGCUGUAUCGCCUAUACAGCAGCACAUUAACUCAUAUCAUCAAAAGGUACGCGCCUUCAACUGCUCUCAAUAUUACGAGAGAAUUCUUUCAGAAGAUCGGUUGAAGAAAAAUAAAAUUUACUUUCUCACCCGAAUACCAAAAGCGCGAACGUGAUACUAGUGACAUCUGAAAUGUCAUUGGCUAAUUAUCACUAAACACAACAAACCUUGCCACUAGCAGAGGUUAGCUACCAUAUGGGAAAACCAUAUGUUCGAAUGUAGCUAAGGAUUAGUUGUUCAUAUUUUAAAAAGAAACGAAUGCCAGAUUCAAAAGCCUUUUCAGGUCUUACUUAUCAACAUCGGGUCUCACAAUCGUAUACUGAACAAAUUCAGGAAUAUAUUCCUUAUAUAAUCCCCUGUCAAUCCAUUGGUUGACUAUCAGGGCUGAUUCACAGGUCGCUAUUUAUGCGUUGCCCAAAGAAUCCUAUCUCACAAUCGUAUACUGAACAAAUUCAGGAAUAUAUUCCUUAUAUAAUCCCCUGUCAAUCCAUUGGUUGACUAUCAGGGCUGAUUCACAGGUCGCUAUUUAUGCGUUGCCCAAAGAAUCCUAAUCCACUCUGCGUUACUGAAGUAAUUUCAACUUCAGCUCCUUGACUUGUGACAAGGUAGUUACUAUGUUGAUAUCAGCGCGAUCCUUGCGGAUCAG	....((((...((....))....)))).(((((...))))).((......))(((.....(((((((((((((.((((((((.((......))))))))))))).(((((((((..(((........(((((..(((((((.....)))))))..)))))(((((..((...((((((((.....)))))))).....))..)))))........(((((....)))))......(((((........)))))...((((....))))((((.(((.((((............))))))).))))..)))..))))))))).((((((((((((((((.....)))))))))).....)))))).......(((..((((((.(((..((((((.(((((((((((((((.....))))))).......))))))))(((((((((((((((((.......(((..(((.((...(((....((((((....))).)))....)))..)))))..))).........))).)))))))....((((((((((((...........(((((((((((....)))))))....))))..(((((...((((((.......)))..)))....)))))..................(((((....))))))))))))))))).........(((((((((((....)))))))....))))..(((((...((((((.......)))..)))....)))))))))))).))))))(((((((((((.......))))))).....))))..))).)))))).)))....)))))))))))))..(((((....)))))..	(.(((((....))))).....(((((((((((((((((..(((((.(....).))))).((((((((.......))))))))...((((((.((((((((((((..((((...(((.......))).)))).)))))..(((((.(((((........))))).))))).........((((((((((((((((((((..((..((((....)))).))..))))))...(((...(((.......))).)))(((((((..(((((.(((((........))))).))))))))).))).))))))))))))))....(((((((.(((........(((((..(((((((((..(.(((.(((....)))))).)..))).)))))).)))))........)))))))))))))))))((((((((.......(((((((.....))))))))))))))).)))))).(((.(((.(((((((((((....((((((.((((....(((((((...)))))))))))))))))...))).(((((((...((((.(((((((((((...))))))))..))).))))....)))))))((((((((((......)))))).))))(((((......))))).((.((((((((..(((((((((.(((....)))...)))))))))...)))).)))).))(((((.........))))).......(((((..............)))))..))))))))........))).))).))))))))))))))))))(((.(((((......)).(((((...)))))((.((.((....)).)).)))))..)))						3300023675_Ga0247533_101442																HPR		Hairpin-meta1	HPR						shared	True	True
NV_d6ba9c5f586f6e0e	Ga0247533_103342		weinberg	636			0.5015723270440252	True	False		Hairpin-meta1					102.0	19.0	2.3e-07	47.0	-270.09	0.6357927786499215	19	-284.36	0.6860282574568289	15															AAAACAACUCCAAUGUGUGCGGGUUAAUGUGCUGUUUAGAAUGAGUUUCCUCUUCCAACAUGUUUCCUCCGCUUUCUUCCCUCGAUAGUUUGAGGACAGAAAUAGACGUUUGAUCCGCGAAGUAAAUCGCGAUCCGUUUUCAAAGUAGCGAUCCAACCACCAUGCUGUGGUGGACCGGCCGGUGAGCAUGACCGACCGACAGUGUUUUCUGGCUAUAACACAUUGCUCUCAGCCCACUCGCGAAGUAAAUCGCGAUCCGUUUUCAAAGUAGCGAUCCAACCACCAUGCUGUGGUGGACCGGCCGGUGAGCAUGACCGACCGACAGUGUUUUCUGGCUAUAACACAUUGCUCUCAGCCCACUCUACCUCCAACUGGAGUAGUUGUGAAUCUGUCUCUCCAGCGAAGCACUCGUUCCAACGAGAAGUUUGCGGGAGGCAGCGGCGAGUUGAGGGGCAGGCAGUAUCUCUACAUAUCAGAGAGAUGAUCAAUAAGUCCACCUGUUGUCUAUGUCCUAGACGAUGGGUUAUUGAGAUACAAACCGAUACGGCGCUGAAAUAGUGCGCUACGCCCCGAAGUGUACCCCGUGAGGGGCACCCAGUGAGACUGGGAGUUAUUAUGCACUCAAAAGUAAGUAAC	....(((((((((((((((((((..((((((.((....(((.(((....)))))))).))))))..).))))(((((..((((((....))))))..))))).........((((.((((......))))))))((((........))))......(((((((...)))))))(((((((((((((((((.........(((......))).........)).))))).........((((((......))))))..((((........))))......(((((((...))))))))))))))))).(((..((..((((....).))).))..)))...))))))))......((((((.((((.(((....)))))))..)))...(((((((.((.(((((...(((((....)))))...)))))))))))))).))))))))).(((((.(((..(((((((.(......)))))))).((((((.....((((((((((((.....)))))))))))))))))).........((...))((((((...)))))))))..)))))........((((....))))..((((((...)))))).((((((.(((........)))))))))	((.(((((....)))))))(.(((((((((((((...)))))(((((((....))))))).....(((((..((.(((.((((((.....((((((((...(....(((((((.((((((((((.....)))))....)))))..)))))))....)...))))))))..)))))).))))))))))(((.(((((..((((((((.(((.....(((((....))))))))...(((((((((............)).))))))).)))))))).))))).)))...((((((((..(((((((......)))..(((((((((((((.(((((((((((((((((......)))).)))))))....((((....)))).(((((......)))))(((((((((..((((...)))).)))))......)))))))))).)).))))...)))))))((((((((((......)))).))))))))))....((.....((((((((......)))).)))).....))..(((((.(((((........))))).)))))((((.(..((..(((((((((((....))).)))....)))))..))..))))))))))))))))))))).)						Ga0247533_103342																	HPR	Hairpin-meta1	HPR						reference	False	True
NV_2bb555f9c2efe46f	Ga0247513_128543		weinberg	335			0.4925373134328358	True	False		Hairpin-meta1					333.0	248.0	1.7e-07	47.6	-138.35	0.6755952380952381	7	-109.64	0.5505952380952381	10															AAACACAUUGCACGAGGCCGUGUGAUGACCAUUAACCGAGAUACCUGUUCCAUGGGCUUGGGAACCCUUGACCGAGACAGAAGCAGUUGAGGUGUGAGUGAUCAUACCAUAGGAAGGAACGUGGAAGACGAACAUAACAGAGCAUCCGACCUGUAUGUAGUGGUUCACAUGGUGAAACUUAGUCUCAUUUGUACCGGUAGGUAAGGUGAGCAUUACGUAGCAGAACUGGAAUGCCAAGUGGGCAGGUGUCAGUUAAUGUGCCGUAGGUGCCAAAUAGCCUACGUGUUUCCCUGACGCUUCUUCUUCAGCCAAGCUGGAGAUCUGAGGCUAAGGAC	((((((((((((((....)))))))))..(((((((...((((((((((((.(((.(((((..........))))).((....(((((..(((((((....)))))))............(((((..((..(((((.(((..(....)..)))))))).))..)))))....((..((.(((((((((((.((((....))))))))))).)))).))..)).)))))...))))).).))))))))))).)))))))...(((((((........)))))))))))).(((...(((((.((((((((...))))))))...)))))..)))..	(.((((((((..((((..((..(((((((((.(((((((((((((..((...((((((..........)))))).....))..)))))...((((.....))))..........((........))......((((....))))....((((((...))))))..(((((......)))))...((..(((((..(......)..))))).))..............(((.(((....))).)))......)))))).))))))))))).(((((.........))))).)).)))).)))))).)).)(.((((..((.....))..))))..)						Ga0247513_128543																	HPR	Hairpin-meta1	HPR						reference	False	True
NV_9093c40befb6ef43	Ga0228708_1128185		weinberg	391			0.4219948849104859	True	False	Hairpin-meta1		127.0	243.0	1.1e-09	57.3					-146.91	0.6658163265306123	11	-143.33	0.6811224489795918	8															AAAAACACACAUCAGAGUACAUCUCUCGAAACAGAUUGUACCCUGCUGGAGGUAUAGGUAGUACUGGUCCACAGAUCCGUAGAUUAACUAGUAUCUAUGACUACCACCUCAACAGUGUAUGUCUUAUGACGGUCUCUCGUUUUUAAUGGGUUGUUGAUCAAACAUCCCAUUGAGCGUGAAGAAGUCAGCAAGGGAAACACUUAUGCACACCUAGAUAUAGGUUGCUAAGGUAAAUUAACUUGCAAGGUUGCUACGCAACUUUUCUGCUCCAGGUAAUGUGCCCGCGCAACGUUCAUAAAACGUGCCAAAUCGAUUGCAAUUAAGCAUCGAGUUCUAAACUAUCUACACUUAGGUAAGACAGCUAACUGUGGAAGGGCACGAAUAGCAAUCU	.........((.(((.((((((((........))).))))).))).))(((((...((((((.(((.....)))...(((((((........)))))))))))))))))).(((.....)))....((((..((((.(((..((((((((.((((.....)))).))))))))))).).))).))))(((((..((((.((((.(((.(((((....))))))))))))))...))..))))).(((((((((..(......((((...))))....(((((((.(((.((((.....))))))))....((((.((......))))))((((...)))).((((((.((((.(.....).)))).)))))).)))))))..)))))))))	.(((.(((.(((((((((......(((((((((((((((....))).))))))))...))))((((((......)).)))).....((((((((...))))).)))..))))))........((((((((..(((((...)))))...(((((.......((((((((((((((....))))).))).)))).))....)))))....))))....))))((((((.((((.....)))).))))))......))))).).)))..(((((((((((((..((((((((((((((((((.((((.....))).).))))))).......))))))...))))))))(((((((((.(((........)))))))))))).)))))))))).						3300022154_Ga0213929_1015280																HPR		Hairpin-meta1	HPR						shared	True	True
NV_13907c5999baaa29	Ga0255228_1272153		weinberg	339			0.3893805309734513	True	False	Hairpin-meta1		259.0	339.0	8.4e-08	48.9					-133.94	0.6147058823529412	11	-128.2	0.6264705882352941	10															AAAAACAGCCCCCAAAGAAUCAAAUCUUCAUUUACUUACAAUAUUGUGUUUCAAGCAAUAUCGUUAGAUAUGUUGUGUUUUCAACAUAGAAGGUUGGCUUCGGAGGAUAAGAAAUAAGGAUGUUAUCAUCUGAACCUUAUUCUCUAUCCAAAACCGGCUUUCGACCAUUGAAACGUGGUCUAGCGAAAAUCGUCAGCAGUACGACUAGUACUGGACGAUUAGUAUAUGGUAACUAGUCGUAGCCUCUAAUUAGAGGCCAAGCUGUCCAUCAUUUAGAUGGGAAGCUAGUUAGGGAAACACAAGUAGCGUUCUAAACGCGCACUUGGAAUAUUAACUAAC	..............((((......))))......((.((.(((((((.......))))))).)).)).(((((((......)))))))(((((((((....((((((((((......(((((....)))))....))))))))))........)))))))))((((((......))))))..((((...))))...((((((.....)))))).(((((((((........))))))))).((((((....))))))..((((.((((((.....)))))).)))).(((((..((...(((((.(((((...)))))..))))).....))..)))))	((((((((.....(((((((.(((((...))))))))))).)......))))))))...(((((.....)))))((((((((((((((....))))))).....((((........))))((((((((((((.....))))))..))))))....(((.(((((........)))))...))).((((((((((((.((((((((...............)))))))).))))))...)))))).......(((((((......))))))).((.(((((((((.........))))))))).)).....(((((......)))))..)))))))....						Ga0255228_1272153																HPR		Hairpin-meta1	HPR						reference	False	True
NV_d6391666532adb2c	Ga0256352_1087084		weinberg	561			0.4135472370766488	True	True	Hairpin-meta1	Hairpin-meta1	57.0	152.0	2.2e-07	47.1	297.0	177.0	6.3e-07	45.0	-227.62	0.6779359430604982	13	-229.43	0.6779359430604982	13															AAAACAGAAUAAUAACGUUCAGGCUCCAGUGAACCGAACAUUCGCGAGCAGAGAAGGGUCUGUCCUCCACUAAAUUAAUAGGAGAGAAGACCGAAGGUGAAACACCGCCAGCAAUUUAAUUGCUUUAAUAUGGCGCGGGCACAUUACCCUUCAAUCACUUUGGUAGUGAUAUGUGUGCUGUUUAAGGUGCCCGCGGGACUAUAAGUCCUACUAUCCAUUUCUGGACGCGGUGUUUCCACAGCAGGCUGCUCCAGCGAUUAAGUUUCAUACUUCAAUCGUAUAUAGCUGGGACAGCCUUAGUUUAUCGACAUUUCGGUCUAGUUUAUCGACAUUUCGGUCAAGCAUAUCACACUUUGUCUGGACUACUGAUGGAUAGUUAUAUUAAAUUAUAACACCAUAGUUAGGUCCAUACUUGAUACUUUUAACCGACCCACAUACUUCUUUCGUAUGUGAAGAGUCAGUACGGUAAAAGAGUCAAUGUCUUCGAGUGACUAUCCAUCGGAUUUUGGAAUAGUUUGGACAUUGAAAACCAAAGUGAUACUCGUUGAAUGUUGUUAUUCU	.....(((((((((((((((((((((..(((((.......)))))))))...((((((((.((((((..(((......)))..)))..))).)).((((......))))((((((...)))))).....(((((....)).)))..)))))).(((((((((((.(((((((((..(((((....((.((((((((((((...))))).....((((....))))))))).))..)))))))((((((.((((((((((((((.....)))).)))).......)))))).))))))......(((((.((.(((((.......))))).)).)))))...))))))))).(..(((((((((((((((((((((((((((......))))))(((.......)))......(((((.((((((.(((((.(((((((.......)))))))........)).))))))))).))))).(((.......))))))))))))).........)))))))))))..)...))))))))))).....)))))))))))))))))	(((((((.(((((((..((((((.......(((((((((((((...(((((.(((........))))))))........))))))))..((((((....(((((((...(((((((.......))))))))))))))))))))......((.(((((...(((((((.((((((......))))))...)))).))).))))).)).((((((...))))))(((((((.((((((((.............)))))))).((..(((((((.(((((.......((((((.((.....))))))))))))).)))))))...)).(((((((((((((((....)))))....(((((...)))))(((((((((.(((..(..((.....((((((.....))))))))..)..))).))))))))).........((((((...)))))).))))))))))...)))))))((((((.(((......))).)))))).)))))......)))))).))))(((((((((....))))).))))))).)))))))(...)						3300004766_Ga0007747_1523250																HPR	HPR	Hairpin-meta1/Hairpin-meta1	HPR/HPR						shared	True	True
NV_d842d052ff49d070	Ga0256309_1199458		weinberg	485			0.3752577319587629	True	False	Hairpin-meta1		293.0	374.0	9e-08	48.8					-149.14	0.5823045267489712	13	-175.35	0.6358024691358025	11															AAAAAAACAAUAAUUAGCUUCUUCAUCAAGCAAGAUUAUAAAACUUUACCUUUAUAAGCGUACUUGUUUCGAAAUAGAAGAAGUAAAGAUAAAGUGAAAUAAGAUCAGAAAUUACCAUUAAGGUAAAGUUAUAUCGUAACCACCGUACACGAUUAGUAUCUCGGCCAAAGUGUAAUAGCCAAAGCCAUAAUGGCAUGGUUAUAUCGUAACCAACGUAAACGAUUAGUGUCUCGGCCAAAGUGUAAUAGCCAAAGAUCGAAUUUCACUUUUAUUGUAACAACGUCUCUCAAAGCAACGGUCCAUUCAUGAGAAUGGGAGGUUGAAGAGGGAAACACAUUGACUGACUUGUGUCAGCCAAAGGUAAAUUAACUCUUUACCAUACCCAGUUAACGAGGACCCUUAAACUCGAAUUCAGCUCUGACUUUCCGCCAUAACUACAAGAGCUAUGGGGUCUGUAAUGAAACCAUUGCUGUCCAUACGUUGUG	......(((((((...((((((((.(((((((((((((((((........))))))...)).))))))).))....)))))))).......(((((((((..((((.....(((((.....))))).(((((...))))).....(((((.....((......))....)))))(((((((..((((...)))).)))))))(((((.((....))..))))).........(((............)))...))))..)))))))))))))))).((((((((((((....((((..(((((((....)))))))..))))..))))))......(((.(((((....))))).))).((((((.......))))))............((((..........)))).....((((((....................))))))(((((....((((((....))))))..))))).)))))).	.(((((((.(.((.(((((((((.........(((((...(((((...((((..((((.....))))..)))).....)))))...)))))((((.....))))...(((.(((((..((..(((..(((((((((....))))))))).))).))..)))))..)))..((((((....))))))))))))))))).)...))))))).((((((((((((((((..((((((((((((........))))))))......(((((..((....)).)))))........((((...))))((((((((........))))))))......((((((.((....))))))))......(((((.....))))).....))))..))))))))))....((((((((((..........((((((.(.((((((((......)))))))).).))))))..))))))).))).))))))......						3300024531_Ga0255228_1018846																HPR		Hairpin-meta1	HPR						shared	True	True
NV_5bb13f2480d513b7	Ga0255282_1067513		weinberg	625			0.5616	True	False		Hairpin-meta1					500.0	428.0	5.4e-07	45.3	-272.71	0.6373801916932907	13	-307.17	0.6725239616613419	14															AAAAACGGAACCAUCUGUGUUUUGACAGACUAGCAGUUUCCCCCUGGAAGGAUUGUGACGCAUCCCGUCCUGCGUAUCCCGCAGCCCCAACAAUCCGUACUUUCAUAACCAGGAGUCGGUAUGUUAAGGUGCGGUGCCCAGCACCCCUUAACCAGUCAACGCUGCGCCCCUACUGUCAAGCACAAGCCGCUAAUAUUUCGCACUCGUCGUAAUCAACUGGUUGGUGAUUUGUUUCUUCCGGUUAGUGACUCUCCGGGUACCCCGAGGGGGGGUACCGAAAAGUUGUACCGUCGACCACUCGCGCUGGAGCUUCCUCGGCUCUACGCCUGUCCGCGACACGAGACACCAUCCGAACAACCUUGAAAGUGCGACUACGACCUCCGUCGGUUUAGAGUUUGAGGUCGAAACAUCAGCAGCGGCUGAUGGUGGCGGGUAAUAUGCUCCCGGUGCGUAGGGAGGUUUCACCGCCCGGCUUCCCAGCCCCCUCGGCUGGACCGCCGUCUAAGAUGGGUAACCCUGUCCCGAUAAACAGUGUUCCGCCAGUCUAGCUGGAACAACACGUGUCAGUCUGGCGACUGAUGAAGUGCUGCCACGUGCCAGUUGGAACAGAAACACCGUAACGCAC	.....(((.......(((((((.(((((....(((((......((((..(((((((((((.....))))(((((.....))))).....)))))))(((((((.((((((.......))).))).)))))))(((((...)))))......)))).....))))).......)))))))))))).(((((.......(((((((..(((........(((.(((((.(((((.......(((...(((((.....((((((((.....))))))))....))))).)))((((...((..(((.(((((((.....))))))))))..))...))))))))).))))).)))........))).)))))))...(((((((..((......))....)))))))...(((((((....))))))))))))(((((...))))))))((((((.(((.(((...))).)))(((...((((((.....))))))...)))(((...((((((....))))))..)))..((.(((((.(.....(((((((((.....((((((.((((...((..(....)..)))))).)))))))))))))))...).))))).)).))))))	..(((..((((((.(((((((((....((((.((((((((((....((((((....))))))...)))))))(((.((((...))))))).)))))))....))))))))).)))).........((((..(((((((.....)))))))..))))((((((((...(((((........)))))....))).)))))(((((((((.(((((((((((((((..(((...((((........))))((((((((((.(((.....((((((((((.(((((....((((((..(((..((((.((((.......))))..)))).....)))..)))))).(((((((((((((((.....)))))).)))))))))))))).))))).............)))))))))))))))))))))..)))))))))))))))((((((((........)))))))).))))).))))...(.(((((...))))).).((((((((..((((((............))).)))..)))))))).((((.....))))(((.(((((........))))))))((.((....)).)).((((((......)))))).))..)))....						Ga0255282_1067513																	HPR	Hairpin-meta1	HPR						reference	False	True
NV_888a553353d32551	Ga0255295_1078742		weinberg	633			0.4739336492890995	True	False	Hairpin-meta1		51.0	223.0	1.4e-06	43.4					-279.02	0.6324921135646687	19	-272.66	0.6735015772870663	18															AAAAACGCGCUCAUAGACACGUGCACGUGUCUAGACGGCGCCAGAACCCUCAGCGGUCCAGGAAGAAGACUUUGUAGCUUCAAUUCCUGGGAAGCUGGCCAGGGAAACAACAUCUGAUCAACCUGCAAAUCAUUUGUGAAAAUAAUCGCGUUGAUCAAAAUACUAGCGGCGGUACUCGCACGCCAGCAAAUGACCAUUGGUCUAGAUGUUUAUAUUAACUGGCACUAGUUGUUACACCAUAACAACAAAUCGUAACGUCAGACGCGUCGUCUGACAAUAAACGCGUACUGACAGAUGCCCACUACCCGGGUUUAAUCAGUUAGAAAACGCUGGGCGCACGCAUUGUCUGUUAGAUGCGUGGAGUUUACCAGAGGCAUUGCUCUGGGGGUUCACCCGACGGGUUCGCAGCUGUUACGACAUUUGUUGUUCUAAGGUGUAGGGUCGGUCAGAAAUUUGUAGGCGCACAUGUAUCGCCUAGAAUAAUUGUGAGACAUAUUGUUAUUUUAUACAAAUUAACAAUAACCGACCAAACAACCACGUUUGUUUCGUCCAUAUUUGGGACGGGAUAGUCAGCCAUGGGAAGGCCUCCGUCCGGGGGUUGGACUCAUCAGUUGGUACCCCACUUUUCCCAAG	((((..(((((..((((((((....))))))))...)))))..((((((.((((..((((((((((((.((....))))))..))))))))..))))(((((..((..((((((((((((((.............((((......))))))))))).........((((((((....)).)))).))....((((...)))).)))))))....))..)))))....(((((((.....)))))))..........((((((((...)))))))).......((((.(((((.(((((((.......))))...))).)))))...))))(((((.((((((((........))))))))..)))))((((((......))))))(((....)))...))))))(((.((...(((((....)))))....)).)))..(((((((((.((..((.((((((.........)))))).))...)).)))....((((((((.(((....))).)))))))).))))))((((((......))))))(((((.......)))))((((.(...(((.......)))..).))))((((..(.((((....)))).)..))))..))))(....)	((((((((..(.(((((....(((....)))...))))))(((.((.((((.......))))..)).)))(((((.......)))))((((((......))))))(((((((((((((((.(((.....)))))))))).(((...))).......((((((((....)).)))))).........)))))))).((((((....((((((((..((((((((....(((....))).(((....)))((((((......))))))........((((..((.(((((...(((.(((((((.(.((((((.....))..))))).)))).))).)))))))).))...)))).....((((((((...))))))))))))))))))))))))..))))))....((.(.(((((..((....(((((((.((((...))))...((((((((.(((.....)))))))))))....(((((((((((((((((....)))))).))))..))))))))))))))..))..)))))))).))))))))((..((((((....)).))))..((.(((((......))))).))(((..((((((((((....)))))))).))..)))...))						Ga0255295_1078742																HPR		Hairpin-meta1	HPR						reference	False	True
NV_34d0ba9415816d60	Ga0255267_1268184		weinberg	389			0.532133676092545	True	True	Hairpin-meta1	Hairpin-meta1	142.0	235.0	6e-09	54.1	327.0	251.0	3.8e-11	63.9	-168.63	0.5820512820512821	9	-182.68	0.6538461538461539	10															AAAAGGAGUUUGCCACAUAGGUGGUGGGUACGUUUAGGUACACCAAGCUCCGACCUGCCGUGCAGCGGUAGCCUCAUGGCUGCUGCCCCUAAUUCCCGAGUACACGCCGCUCCCCUACCAUACUAGGGUUGAGCGAGAAUAAGUCUGUCCCCUCCGCCUGUAAUUCCACCACAAAGGUGAUGAGGAGGGGGAAGACAGUCGGUGAAACACGCCUACGAGCGGCACAUUACCCGACACCCUAACUAGUUUCCCCAGUUAAUGUACCACCAGAUUUAUCUGGUGUGUUUCCCUGGGCCUCUUCCCUCACUGAAUAAGUGAGGACCGAGGAUAAGACAGCAGUUCAGCCAAGCGAGGAAUUUAACCCCGGAAUUGGGUUUCACCCUGUACAU	....((((((((((((....)))))((((((......)))).)))))))))........((((((((((((((....))))))))).(((((((((.(.((......((((((((((......)))))..))))).......((((.((((((((...........((((.....))))....)))))))).)))).((((((((....(((......))).....))).)))))..(((..((......(((((.......(((((((((....))))))).))....)))))((((...(((((((.....)))))))...))))........((......))..))..)))......)).).)))))))))........)))))..	.(((((((((((....((((...(((((.......))))).))))((((.(((((((.....((((..((((((((.....))))))))..))))(((((..((((.(((((((....)))))))))...))..)))))...(((......)))(((((..((((((((.......))))))))...))))).((((..((((((((((((((....)))))))..........)))))))..)))).(((.(((((((..(((((......))))))))))).).)))(((........)))(((((((((....))))...)))))))))))).))))....(((.((((......))))))).))))).))).)))..........						Ga0255267_1268184																HPR	HPR	Hairpin-meta1/Hairpin-meta1	HPR/HPR						reference	False	True
NV_37c725e2a97b62d4	Ga0256798_1305521		weinberg	307			0.5276872964169381	True	False		Hairpin-meta1					199.0	115.0	5.4e-10	58.7	-115.63	0.6006493506493507	9	-118.26	0.5876623376623377	8															AAAAAGUGUGUACAUUAGAGUUCGGCCGCCGUAGAGCGGAAUCCAGCUGACCGUGAGGUUGCAAUCCCGUAGUGCUAAGGGUGCUGGUAGAUAUCCCGAGCGGACUUCAGUCGCCGUGGUUAAUGUGCUGCUGCUGUGCCAGCAUGUUUCCCCACGCCUCUUCCCGGUUGUACUUGUUGGCUUUCCAACCGGACAGAGGUUAAAGAUAAUAAGUCGCAGUGACUAUAAUGGGUGUAGUCUGUCCCUUCCCUAGGGACCAGCUCCGAUCUGAAGAAUCCAAUGCCCUCCUGCGUUCUCACUUCUCUCG	...(((((.(.........((((((((((......))))......((.((((....)))))).(((...(((((((...)))))))...)))...))))))((((((((((((.(((((..((((((((((......).)))))))))...)))))(((((..(((((((...............)))))))..))))).....(((.....))).....(((((((.....))))))).((((((.....))))))......))).))))))..)))(((((......)))))).)))))......	...((((((((.(.(((..((((..(...(((..((((((.(((.(((((.(((((.....)))))))).))...........((((.....))))............(((((.((((((((...............)))))))).)))))(((((..((...(((((......))))).....))..))))).))))))))))))(((.((........))))).(((.((....)).)))...((.(((....)))..)).((...(((((....))))))))..))))..))).).))))))))						Ga0256798_1305521																	HPR	Hairpin-meta1	HPR						reference	False	True
NV_3d5b4ae1c1945151	Ga0307350_148584		weinberg	414			0.4975845410628019	True	False	Hairpin-meta1		101.0	186.0	2.1e-10	60.6					-181.27	0.672289156626506	11	-169.79	0.6433734939759036	14															AAAACAGUGCUGAACUUCCGACUACUAAUCAUUCGUCGGCCCCAAUCUGGAAGGAUGGGUGCGCGUGCUAAUCACACGACAAAGGUUCAGAACCAAUCUCACUCUGUCCAUGUACCUAAUGGGAAGAGUGUGAGGGAAACAUUCCGCUCACUCAUGAAUUUGGUGUGCGGAAGCACAUUAACUCACUGAGAGAUUGCAGACAACCGGUCACCAUGACCAAGGGUUGUCCUACCUACGGCGCUCGGGGGGGUUACCCCACUUACUCGUAAUGACGAGGAGCUAGAGCCCUGGAUAUGGAAGUAUUGACCCUUCUGCUAGCAUUGUGCUCAGAGGGCAGUCUAACUUUCGGGAAGACUGUACUUGUGUUUGAUAAGGCGCCACGAGGAGUCAUCUCAAGAAGAUUCACUGUAUCUC	...((((((((((((((.((((............))))((((((.(((....))))))).)).((((.......))))....))))))))...((((((((((((.(((((.......))))).)))))(((((((((...)))).)))))((((((..(((((((((....))))))))).))).))))))))))..((((((((((((...)))))...)))))))....(((.(((((((((((......)))).....(((((....)))))))))....))).)))....((((((...((((((((((..((((...)))))))))))..)))..))))))((((.((((.(.(..((((((....))))))...).).)))).)))).........)))))).....	.....((((((.(((((...)))))..(((((.(((((((........((....)).((((((..(.....)..))))))(((((((((((...))))..))).))))..................((((....))))(((((....)))))....(((((......))))).)))))))))).))(((((((...(((((...))))))))))))..((((((((((.((((((..(((((....)))))...)))))))))(((((.((((...)))))))))(((((..((((.......))))..))))))))))))...((((((...((.((((((.....))))))))((((..((...))..)))).(((((............)))))..))))))))))))...						Ga0179939_1078463																HPR		Hairpin-meta1	HPR						reference	False	True
NV_5bcbb8f2abc1f7bc	Ga0307921_1005950		weinberg	1243			0.4786806114239743	True	True	Hairpin-meta1	Hairpin-meta1	121.0	207.0	1.5e-10	61.3	1124.0	1033.0	8.7e-09	53.4	-582.33	0.6471061093247589	33	-624.48	0.7065916398713826	29															AAAAACCCGCUAGCCUACUUGUAGCUUGGAGCACUACAAGUGGGUUACUAUGGCGUACGGAUUCCCAACCGCUCCUUAUAGAAUUGAUCACUCUAAAGUGACGUUGUGUCUCCAACUCUAGGUCGGUCCCUCUCAGAACAUCAGGAGAGGGGAAGACCGCAAGGGAAACACAGGUAUCAUAAAAUGACACCUGGCACAUUAACUUGCACCCACAAGGUUAUGCCUGCAAAAACGUAAGCAACCACGGACGGAUAAGUGUUGCUAACCGAUCAUAUCCAAAAUAUAUAAUACAAUGGCACGUAAUCAGCGCAAACAACGUAACAAACAGCACGACUGCAAGGUCGUGGCUGAAACGGUCAGGACUCGAGGGACUCUGGACCCGAAACCAGUACUAACAUCACUUGUACUGACUUAUAAAGCUCAGCUACAAGUGACACUGAAUGCGGCCACCAAUACCCACAUUGUCACUCUAAGUGAAAUUGCGGGUAGGGUCCCAGGAGGUUCAACUACCUGGCCGAAAAUGAGGAUCACACAUUACGAAGCGUGGGGCGGUGACGCUAUUGGUCCCACUACCAAUACCCACAUUGUCACUCUAAGUGAAAUUGCGGGUAGGGUCCCAGGAGGUUCAACUACCUGGCCGAAAAUGAGGAUCACACAUUACGAAGCGUGGGGCGGUGACGCUAUUGGUCCCACUACAGGAACACCCCCAAUCACCCUGAAGAUGUUAACAACAUCAUCAGAAGAAUUUGGGGGCGAUAACGCUUCGUUUUCAGAUGCUGGAACAUUUGGACGUAGCCGACCACAUGUGUCGGUGCGACCCGGAAUGUUCCAGCGGCUUCAAUGGGCAGACAGUGCAAGCACUAAUGGAGUUAUUAGUCUCCAUCAACUACUGUCUACUAGCCAAUCAAGCCGUGUGAUCCUCCAUGUUACCGUGGAGGUAAGAAGUGUCUCAGUUUAAGAGACACAAACGUUUUUGCUAUCUAAAAGAGUUAGGCAGUAUAAAACGACCCAGUCGUAUAAAACGACGGUAUUGCGAGUUAAUGUACCGAUGAUAUCAUUGUCGUGUUUCCCUCGCAGUCUUCCCAGGGCAUUAAUAGACGCAAAUGCGAAUCCCUGGACAGACAUAUAGGGUGGCUGUAACUGGCCACCCAUCCGCCGUAAUUUAUACGACGCCACAGUCAUCAAGUGGGAUGCUCCCCACUGCUUGAUGAAUGUGUGUUCUUUAUUCUGGGUCAAAAUAGAG	((........((((((((((((((.........))))))))))))))((((((.(..(((........)))..).))))))....(.(((((....))))))((((......))))....((((..((((((((.((...))..))))))))..))))((.((((((((((((((.((((...)))).))))((.(((((((((((((.((....(((..(((.(((......))).))))))..((((.((((.((((((((..(((((...)))..................(((.((((.((((.(................((((((((((....)))))).))))....((((.(((.((....)).))).))))........((....)).((((((((((((((((...))).)))).)))))))))).)))).)))))))(((..(((((.((...(((((...)))))...)).))))).))).(((((((......)).)))))((........))..(((.(........).)))))..)))))))))))).)))).........(((((.((...(((((...)))))...)).)))))((((((((((((......)).)))))........(((((((((((...(((((((((..((((....))))....((.((......)).)).(((((((.....((((.((((((...)))))).))))......))))))).....)))))))))........((((((((((((((.((((.((((((....).))))))))).))..))))))))))))(((((.....(((((((((((.........((((((........))))))....))))))))....)))....))))))))))))))))..(.(((((.....))))).).(((((((.......)))))))....(((((((((.(((((.....))))).)))).)))))))))).(((((.....)))))))...))))))))))))).))((((((...)))))))))))))))).)).((((..((((((.(((......(((....))))))))))))..)))).....((((((((......))))))))...((.((((.....)))).)).((((.((((((((((((......))))))...)))))).))))..))(((((((.((...)).)))))))	((.(((((((...))))))).))(...((((.((((((...((((((......)))))))))))).)))).(((((((.....)))))))...(((((((........)))))))....(((((..((((((((((((....)))......))).))))))((((((((((((((((((((....(((....))).((((((((((((.(((...(((((((.....)))))(((((.((.....)).)))))..(((...)))..((((((((((..(((((((.......)))))))......(..(((((((((((..((((((((((((((((.(.(((...((((((((((((((((((((........))))))))..)))...)))))))))))).).)))))(((((((((((...((.((..(((((.......)))))...)).)).)))))))))))........(((((((((....((((((((.((.((((((.((((((...)))))).)))))).))))))))))(((((......))))).....(((....)))...)))))))))...))))))))))).....(((.((((.(.((((..(((...((((((((((((((...((((((.((((((...((((((((..(((.((((((((....).))).))))..(((((........)))))..((........))(((((..((...))..))))).))).))))))))...)))))).))))))...))))))))...(.(((((.(((.((((((((((((.(((((.(((...))))))))))))))))))))))).).)))).))))))).)))....)))).))))).)))...((((.(((((......)))))))))..))))))((((((...((((((((.((.(((..((((...))))..))))).)))))))).))))))((......)).)))))..)...))))))))))(((.....)))...)).))).))))))))))))(((((((((...)))))))))))))))))))))))))))))(((((((..((...)).))))))).(((((.....))))))))))((((((..(((((((((.....)))))).)))..)).))))(((((((((..(((..........(((((((((.......))))))))).)))..))))))))))						3300030712_Ga0307921_1005950																HPR	HPR	Hairpin-meta1/Hairpin-meta1	HPR/HPR						shared	True	True
NV_ff0f7328b9407df0	Ga0307921_1020694		weinberg	697			0.4218077474892396	True	False	Hairpin-meta1		7.0	84.0	1.4e-09	56.9					-320.82	0.7091690544412608	12	-312.07	0.7234957020057307	10															AAAAACCCACUGUCCUAAGACUUUAUGUCUUAGGGAAAUGGGUGAGGGAAACACUUCAUUAUAUAUGAAGGUACAUUAACUCACAACUAGAUUGGAGCGGGCUGUUGUCCGCUCCUAGCAUUGUAAUGAUGAACAUUCGCGUCUACUCCACUGCGCGCGCUGCUUUACGGCACGUCCAAGCCUUGUAACCUUGGAUGGGGUGUUCAACGGGAUAAAGAUAUAUCUUUAUAUCAUCAGGACUAGUACGUUUGUUAGAGGGGUUGAAAGACCUAUCACAAACCUACUGGUUCCCAUGAUACCAAGCCUUGUAACCUUGGAUGGGGUGUUCAACGGGAUAAAGAUAUAUCUUUAUAUCAUCAGGACUAGUACGUUUGUUAGAGGGGUUGAAAGACCUAUCACAAACCUACUGGUUCCCAUGAUAAAGGUAGAUCUCCCAACACACCAUUCCAAACUUACAUAGGAUUUGGUAGUGCUCGUAUUGUACAGCACACGCAGGUGUAGCGUGAAUAAUUCAUUACUUCAAUACUAAAAUCGUUUGGUGAAAGGUUUAAUGUCUCUAACUGUAGUAGGUUAGACACAGAUCGUAAAGUCACCUCUGGGAUUUGCAAUCCCUUAGGAAGAUCUUCACUGAUUUUGUAUCCGCAACUGGCUCCAGGUUCCUUCGUGUUCCUUCUGCCUUUGACAAAUUUAAUUUGUC	(((.(((((...(((((((((.....)))))))))...)))))(((..((((.((((((.....))))))))...))..)))...........(((((((((....)))))))))(((.((((...(((((((.(((((((.((((....(((((.(.(((((..((((((((..(((((((((((((..(((((..(((((((....((((((((((((((((((((((((((..(((((((((.((((((..((.(((((....))))).)))))))).)))))))))..)))))......(((((..(((((....)))))...))).)).)))))))))))))))))((((((..(((((((((.((((((..((.(((((....))))).)))))))).)))))))))..))))))..........))))))))).))..)))))..))))).))).)))))..)))).))))..)..)))).).)))))..)))))))))))..)))))))...)))).))).......((((((((.(((((..(((.(((((((......))))))).)))(((......))).(((..((((((...))))))..))).)))))))))))))..((((....))))..(((...(((..(......)..)))...))))))(((((((...)))))))	(((((((...)))))))((((((...(((..(.....)...)))...))).(((..(((((((..(((.((((((.((..(((..((((((...))))))..))).))))))))))).))))))))))((.(((....)))))(((((((....(((((.....((((.((((((((.(((.((((((.((((.((((((.((((((((((((((....((((.((((..((((..(((.(((((.((((((.(((.(((((((((..........((((((.((.((.((((.((((((((..(((......)))..))..)))))).)))).)).)).))))))(((((((((((((((((..((((......((((((((((.((...)).)))))....))))).((.((((.((((((((..(((......)))..))..)))))).)))).))...))))..)))))))))))))))))))))....))))).))))))))).)))))))).))))..))))))))..))))))))))))).)..)))).)).)))))))))).))).))))))))(((((((........))))))))))).....))))))))))))((((((((.....)))))).)).......(((((((..((((((((.....))))))))..))))))).)))						3300006423_Ga0075039_1497219																HPR		Hairpin-meta1	HPR						shared	True	True
NV_6aa4290bb88668df	Ga0307921_1022947		weinberg	663			0.5082956259426847	True	False		Hairpin-meta1					180.0	99.0	1.7e-08	52.1	-316.67	0.6792168674698795	18	-295.72	0.6551204819277109	18															AAACACCGCGACUCGGCGCGGGCAUAUAAUUAGACUAACCUAACCGCGGUACCCUUCCGCGUCGGGGCCCUAGUGGCCCCGUAACCUACUUUCUAAAUGUGAGUUAAUGUGCUGCGAGCCGCACGGUGGCGGUUGGCAUGUUUCCCUCACGGUCUUCCCACUAUGGUAGGUGGACAGACCCAGGCUCGUAGUUGUAGUGCAAGCUGACUCAACUAGCGAAGUGAUUCCACGGGGUGGAAUCUGCGCUAGCGUCACUGUCUUCGCAUAAACGCUACGUUCAAAUUACUACGGUAAUGGCCUCCGCAGACAGGACCUUAUGGGUUCAGUCUCGAGAGGUGCCUGUUUAGUUAAUAGUGAUCUCUGGGGUCCUUCUUCUUGCGAAGUUGGCACGUAGCUACGUUCAAAUUACUACGGUAAUGGCCUCCGCAGACAGGACCUUAUGGGUUCAGUCUCGAGAGGUGCCUGUUUAGUUAAUAGUGAUCUCUGGGGUCCUUCUUCUUGCGAAGUUGGCACGUAACGGGUUAUUACGUGUCGUCCGAAGUACAUUCACUCGGAUUGACCGUGUCAGGAGUUAACCAACCUGACAAACCCCAGGAUCGGAGUGAGCACGAUGUACUAACAAUACCGAAGUAAUGUAAUACGUGUGAACUCCUAGUCUAAUCU	.....(((((......))))).......(((((((((.......(((((.......))))).(((((((.....)))))))....(((.(..(((((.(((((..((((((((...((((((......))))))))))))))...)))))(((((..(((((......)))))..)))))((((((((((((((.(((........)))))))).))))...((((((((...)))))))).(((.((((((...(((....)))...)))))))))....(((((....))))).(((((((.((((.((((((...)))))).)))))).)))))))))))))))..).))).((((.(((((((((..((((....))))..))..(((((..............)))))((((((((((.((.((((.((((((...)))))).))))))((((((..(((((.....)))))..)))))).(.((((..((((....))))..)).)).)...))))))))))(.(((((((((.((......))))))).))))).(((((((..........))))))).)))))))))))(((((..(((((.(((....(((.(((....))).))).))))))))..))))))))))))))..	((((((((((((((((.(((..((((((((.(((....))).)).))))))...)))...)))))(((((((((((((((((((..(.....).))))))).((((..((((((((....))).)))))...((((((((.....))))))))((..((((....))))..))........))))...............((((((((.((((((.(.(((.....))).).)))).)))))).......((((((.((......)).))))))))))..((((.......)))))))))))).)))).(((((..((((((((((.((((.((((((.(.(((.....))).).)))).))))))..(((((....))))).....(((((((((..((......))..)))))).)))..((((((((...))))))))...(((.(((((((((((...)).))).))))))))))))))(((((.(((((........))))).)))))(((((..((...(((...((((......))))...))).....))..))))).)))))..)))))....(((((((.....))))))).(((((.......))))).......)))))))))).)(.(((((((......))))).)).)						3300030712_Ga0307921_1022947																	HPR	Hairpin-meta1	HPR						shared	True	True
NV_625b7bb79cb5a59e	Ga0307921_1042549		weinberg	494			0.4331983805668016	True	False		Hairpin-meta1					375.0	266.0	2.3e-08	51.5	-185.18	0.6484848484848484	13	-180.26	0.6323232323232323	9															AAACACACCGACUAGAGAAGCUGGAGAGCUUCUACUCAAUCUAGUCAUGGCCAGCAGCCGAGUACUUGAAGUUAUAUGGCGGCAUUUAAGACCUACCCAUAUUCUAAAUCUUCGUACCCAACAGUGAUCUGUUGUGAGCUGCGGAUCUGGAGAAGAAUAAGUUAGAAUCAUUCACCCUAUCCGGAAGAUAAUGGUUACUGAGAACGGAGGUUAAUCCAUCCGCUAAGGUGUGAGACUGAAGAGGUUAGAGUUCCCUAAUCUAUUUGUGAGUUAAUAUGCCUUUACAAGGCAUCCAACGAUUUGAUUCGUUGGUUUCCUCGCAAAGUGUUUCCCUCACCCAUUUCUCAUGCGUACCUAGUACGUCAUGGACAGUGGGUUGUUGAGAUCAGUGAGUGUCAAUUCCGGUUAAGAAAUCUACCGUAGAAUACAUUCGCCUUAGAUGUUCCGCUUUCGCGUGCGACAUAGAAUCUAUUUCCGAUUAAAUUCGUGAAUUG	((((((...(((((((((((((....)))))).......)))))))..(((.....)))(.((((..((((..((((((.(((......).))...)))))).......)))))))).)..((((((.(((((((....(.(((((..((.(((..((........))..))).))..))))).)..)))))))))))))....((((((.....)).))))((..(((.....)))..))(((((((......))))))).((((((((.....(((((((...)))))))(((((((......)))))))....))))))))))))))(.((((((((((((.(((((((((...))))).)))))).)))))))....)))....((((((((..((((((((..........))))..)))))))))))).((..(((((.(((......))).)))))..)).....((((((......))).)))..)	((((((.((((((((.(((..((((.((((...(((...(((....)))..........))))))).))))...))))))))).......))))))))(.((.(((((((.......(((((...((((((.(((((...))))))))).))..)))))(((..((...((((((((((...(((((((......)))))))...)))))))))).....))..))).......((..(((.........)))..)).............((((((.((.....)))))))).(((...(((.((((((...)))))))))...))).....(((((.(((..((..(.((.((((((..((((((....))))))(((((((((.((....((((((...((.(......))).))))))))))))..))))).)))))).)).)..))..))).)))))(((((((....)))))))...))))))).)).)						Ga0213850_1295854																	HPR	Hairpin-meta1	HPR						reference	False	True
NV_c6001ff77b4a7c7d	Ga0307921_1050271		weinberg	457			0.4638949671772429	True	False		Hairpin-meta1					314.0	153.0	3.4e-10	59.6	-160.08	0.6441048034934498	11	-164.43	0.6048034934497817	9															AAAAAAGAAGAUGUGUGCGCUGCUAAAUCGAAUGAAACCUCCGUGUUACCCGGCGGAAUCGAAUGAAAUAGUGAGAACCUUUCCACCUUGGAAAAGGCUAAAGCCACGUUUGAAGGACGUAAAAGUACUAACUGAAAACAACUCCAUUGUGUGAGAGUUAAUGUGCCGCCCUAACUAGGUAAGGCGUGUUUCCCUCUCCAUCUUCCCAGUCCUCUGUAUAGCUAGGCCGUGCCGUGAUUAGACGAAAGUCUUGGUUCCGUGUGCACGUGUUGCUUUGUAUACCUACUUUAUGUAGUUUGAGGAGCGGACAAAUGUUCGCAUGUAGAUUACAGCCGCAUCACCGGACAGCAGCUGAUCUCUUUUUAUUCACUCAGUGGCAACAGGUUGGUUACCUGGUGCCCCGUGUGAUGUACUGGACACAAUGCUUGGAAUUCAGCGGUAAACUUCCGCUUUGAAU	...((((..((.((.(((.((((((..(((..(((..((.(((.......))).))..)))..)))..)))).))....((((((...)))))).(((....)))((((((...))))))...........(((((..(((...(((((((((((((..((((((((..(((....)))...))))))))...))))).......((((((((((((((((...((((((((((.((((((((....))).))))).))...))))).)))...))))))).((((.....))))...)))))((((((....)))))).((((...))))...((((((((((......(((((...............)))))((((.(((((.....))))).))))))).))))))).)))))))))))).)))...)))))..))).)).))..))))....	....((((.(((((.....((((((((((((....((((((........((((.(((((((.(((((.....))))).)))).))).))))......(((...(((((((.(((....))))))))))...))).........(((((.((((.(((((...((((.....))))((((....(((....(((((...((((....((((....))))..)).))))))).....))))))).))))).)))).)))))(((((..((...(((((((......))))))).....))..))))))))))))))))))......(((....))).((((((.......))))))....(((((((((......)))))))))....(((..((....((..((.(((.......))).))..))....))..)))))))).......))))).))))						3300030718_Ga0307919_1048575																	HPR	Hairpin-meta1	HPR						shared	True	True
NV_c260928171851f87	Ga0307921_1062541		weinberg	409			0.4865525672371638	True	False		Hairpin-meta1					178.0	20.0	1.1e-09	57.4	-161.0	0.6609756097560976	10	-172.87	0.675609756097561	10															AAAAACAACUCCAUAGUGUGAGAGUUAAUGUGCCGCCCUAACCAGGUAGAGCGUGUUUCCCUCUCCAUCUUCCCAGUCCCCAGUCCACUUAAAUCUGCUAGGCCCUCCGAUAGGAGGUGUUGCUUAGAGUUGUGGCGCUAAAGCGUUUUGACGCUUUGUUAUGGGGAGCGGACAAAUGUUCGCAAUUAGAUGCUUCUAUAUCUGUCGACACAGAAGGCAUCUCUUUUUAUCAUCGCUAUCAGGUGAUUGGUCACCACCUGAUUUGAUGGAUGUACUGGACACAAUGCUUGGAUCUAACCCUACAACUAGGGCAUGAUUAAAAUAAGCUGCCAACUUCACCCCACCCACAGCAGUCCUGGGCAACCCGCGGUGAGACCGCGGGGGUUUGAAGGACGUAAAAGUACUAACC	.......(((....((((.(((((..((((((((..(((....)))..).)))))))...))))))).))....)))...(((...........)))(((((((((((....)))))....)))))).(((((((.(.((((((((....))))))))...(((((.((((((....))))))((..((((((((.....(((((....)))))))))))))..))....(((((..((((((((.........)))))))).)))))((.((..(((.((....(((((((((...(((((....)))))...))))....)))))))))))).)).))))))))))))).(((((((((..((((((((...)))))))).))))..)))))(((....))).....	(((..(((....)))(((((.(((...((((((((...)))))))))))...))))).(.((((((.(.(((((((((.(((((((......(((..((((((....))))))..)))..))))...((((.....)))).((((..((((((((((.....))))))))))...))))........((((((.(((((((((....)))))))))))))))...))).))).)))).)).)..)))))).)(((((((....)))))))...)))(((((((((.......(((((....))))).((((((((.(((....))))))....))))).((.(((((((..((...(((((((......))))))).....))..))))).)))).)))))))))....						3300030718_Ga0307919_1048575																	HPR	Hairpin-meta1	HPR						shared	True	True
NV_b3b182c423ab8941	Ga0307921_1075885		weinberg	368			0.5027173913043478	True	False		Hairpin-meta1					225.0	73.0	6.8e-10	58.3	-152.72	0.6585365853658537	9	-151.51	0.6639566395663956	9															AAAAAGAAGAUGAUGCAUUCCGCACAGCGUGAGGGCCCGUAAAAGUACUAACCGAAAACAACUCCAUCGUGUGAGAGUUAAUGUGCCGCCCUAGCCAGGUAGAGCGUGUUUCCCUCUCCAUCUUCCCAGUCCUUAGUCCACAUAAAUCUGCUAGGCCGUUCCAACUAUGGAACGUGUUGCUUAGAGUUGUGGCCGGCGCAAGGCCGUUUAAGGAGCGGACAAAUGUUCGCAUCGAAGAGACCAAGGCACUGCGAGGUCGCAGCAGCCAAUCUCUUUUUAUACUUGGUGGUGGCAGUCUGGCGACUGCCACCGAUAAGUGGUGUCUGGAACACGAUGCUUGGAAUUUCGUAAGCAGUAUGCUUUGAAAU	........((((...))))((((...))).)(((((........((((...........((((((((...))).)))))...)))).)))))..(((((((...((((((((...(.((..........(((((((.(((((....((((...((((((((((....))))))).)))...))))..))))).((((.....)))).)))))))((((((....))))))...(((((((....(((.(((((....)))))..)))..)))))))....(((((.(((((((((((....))))))))))).))))))).)...)))))))).))))))).((((((.(((((...)))))))))))	(((((.(((((...)))))..))))).....((((((((((...))))).((((...((((((((((....))))))))))...)))).....(((((((((((.((((((....)))))))))..)))))))).)))))...(((((.((((.((((((..((((.....)))).(((((..(((..((....(((((((....))))))).....)))))....)))))..)))))).)))).)))))(((((..((...(((((((......))))))).....))..)))))....(((((...(((.(((((((.(((....))).))))....(((...)))))).))))))))........						3300030718_Ga0307919_1048575																	HPR	Hairpin-meta1	HPR						shared	True	True
NV_3b36cf93160f1158	Ga0307920_126542		weinberg	555			0.4828828828828829	True	False		Hairpin-meta1					113.0	25.0	6.3e-09	54.0	-266.31	0.6816546762589928	14	-251.95	0.685251798561151	14															AAAAACUGAGUGCAGUUGCUGUUUUCUAGUUAAUAUGCCGCCAAGUGUGGCGUGUUUCCCUAGAUUUCUUCCCCCGCUCGCGAAUUUAUUCACCUUGCGAGUUGGGACCGAAAAUUUCCACCAUAAGGUGGGGUUCCAUCGGGUGCGUAUUCAAAUACCACUCGUUGGAGCGAACAGCAUUCUAUCACCACGGACCCCCUUCUUUUGAAGUAUGGCGCUAGCUGUCUAGCGGCGCCGUUCUGGGCGGUCGACACGAACUACAGCUACCUUCUAAAAAGGAGCUGCUGAGCUUAGACUACUUGGCAGCUACGACCGGAUAGCUUCCGGCGUACCGUACACAUUCUACUCCCAUUUUGCGAGAGCGUUUGGAAAUGAGCGAAAAAUGUAUUCGGACAGCUGUACCGUAAAUUAGUCAUUUACGGUUAUAAUCAAUGUUCGUGUUUUGACACGUGGUGCUCCUGCACUCCUGUAAAGUUACCGAAUCGAUCCGAUUCGACAGUCACAAGUCUGUAAAGCCAAUUAGGUUUCAAACGCGAGGAAUCGCGUCUGAUUGGC	....((.((((((((.(((((((((((((..((((((((((.....))))))))))...)))))((((...(((.((((((((...........)))))))).)))...))))...((((((....))))))((((((.((((((.((((....)))))))))).))))))))))))))......((((((((((((((.((....))((.((((((((.(((....))))))))))).))))).))))(((((((((.((((((.((((.....))))((((((((((.........))))))))))(((.(((((.....)))))))).(((...(((((...((((((...(((....)))..)))....))).....)))))...)))..))))))(((((((((.....)))))))))..........)))))))))......)))))))...))))))))..))........(((((((...)))))))((((.(....).))))...(((((((((.......((((((....)))))))))))))))	(((((((((((((((....)))))))))).......))))).....((((((((((.((((((((((...))))))))))...))))).((((((((...(((((((.(((...((((((((..........(((((((((.....)))))))))(((((((.(((.(((((((((.(.(((((((......((....)).))))))).).))))))))).)))(((((((((.....))))).))))(((((..(((.......)))..))))).(((((...)))))))))))).)))))))).)))((((......)))).((((((....))))))((...((((....))))..))..)))))))......(((((((...((((.((.(((((((....)))).))).)).))))...(((((....)))))....((((..((((..(((((..(((......))).)))))..))))..))))(((((..((...(((((....))))).....))..))))).))))))).)))))))))))))..						Ga0307920_126542																	HPR	Hairpin-meta1	HPR						reference	False	True
NV_1514fa5e42fcfcce	Ga0307919_1029784		weinberg	747			0.429718875502008	True	False	Hairpin-meta1		153.0	262.0	1.9e-08	51.8					-305.2	0.6644385026737968	12	-285.85	0.6671122994652406	15															AAAAGCUCUCCAGCUUCUCUAGUCGGUGUGUUUCAAUUCACGAAUUUAAUCGGAAAUAGAUUCUAUGUCGCACGCGAAAGCGGAACAUCUAAGGCGAAUGUAUUCUACGGUAGAUUCUUUAACCGGAAUUGACACUCACUGAUCUCAACACUCCACUGUCCAUGACGUACUAGGUACGCAUGAGAAAUGGGUGAGGGAAACACUUUGCGAGGAAACCAACGAAUCAAAUCGUUGGGUGCCUUGUAAAGGCACAUUAACUCACAAAUAGAUUAGGGAACUCUAACCUCUUCAGCUUCACACCUUAGUCGGGUGAUUAAAGGAAAUCUCUUUCCAACUGAUUGGGGGAUAUUUUACCAAAUCUAGCCAUAUCCAACAACUUAAGAGUAAUCAACUCUUAAUGUUGUGGAAAUACGAUUACGGGGGACUACCCACACGGGGAAUUACCCAGUCGUAAAAGGGAGAAGUGGAAUCAUAAGUAGCAAGGAUUGCGAUAACCGUCUUAGACGUUAGAUCGUAUCAUUGUUGCUUUGCCUGAAUCUAUUCAGGGGAAGUGGACUGCGGAUGGAUUAACCUCCGUUCUCAGUAACCAUUAUCUUCCGGAUAGGGUGAAUGAUUCUAACUUAUUCUUCUCCAGAUCCGCAGCUCACAACAGAUCACUGUUGGGUACGAAGAUUUAGAAUAUGGGUAGGUCUUAAAUGCCGCCAUAUAACUUCAAGUACUCGGCUGCUGGCCAUGACUAGAUUGAGU	((((..(((((....((....(((((((.((.(((((((..(((((((.(((..((((.((((...(((...(((....)))..........))))))).))))...))))))))))........))))))).)).))))))).........(((...((((((.(((((...))))))))).))..)))(((((..((...((((((((((...(((((((......)))))))...)))))))))).....))..))))).....((..(((.........)))..))....((((.((......)))))).....(((((....)))))....))...)))))..))))((..(((((((.(((.((((.((((((((((((.....)))))))).))))))))..(((((((..(((......(((....)))......))))))))))....((((((((((((((((.((((((((.(((.(((((...((((...))))....)))))))).))))))))(((((.....((((((.((((((((((((((.(((((((......))))))).))))..))))).))))).)))))))))))))))))))).......)))))))....((((((((..((((((....))))))(((((((((.((....((((((...((.(......))).))))))))))))..))))).)))))).))..))).)))))))..))	(((.((((((((((((.((.(((((((.((((..((((..((((((.(((......).))...)))))).......)))))))).((((((....)))))))).)))))))....(((((((.........(((((((...........(((((....(((..((((....((((((.....)).))))))))))))))))((((((....))))))...(((((....(((.((((....((((...))))...))))..))).)))))....)))))))..)))))))....(((((.((((..(((.(((....))).)))..))))...)))))..((((((((.((((((((.....)))))))))))).)))))))))))))))).)))((((..((((....((((((((...........(((((.((((((......)).))))...)))))(((((((......))))))).((((((((.....(((((((...)))))))(((((((......)))))))....))))))))(((((((...((((((((((.(((((((((...))))).)))))).))))).)))(((((....((((((((..((((((((..........))))..)))))))))))))))))(((((.(((......))).))))).........((((((......))).)))..))))))).)))))).))......)).))..))))						Ga0213850_1295854																HPR		Hairpin-meta1	HPR						reference	False	True
NV_f259f1c09e35fb2b	Ga0307919_1034281		weinberg	696			0.4267241379310345	True	False	Hairpin-meta1		7.0	83.0	1.3e-09	57.1					-312.61	0.6958393113342898	10	-308.61	0.7159253945480631	9															AAAAACCCACUGUCCUAAGACUAAUGUCUUAGGGAAAUGGGUGAGGGAAACACUUCAUUAUAUAUGAAGGUACAUUAACUCACAACUAGAUUGGAGCGGGCUGUUGUCCGCUCCUAGCAUUGUAAUGAUGAACAUUCGCGUCUACUCCACUGCGCGCGCUGCUUUACGGCACGUCCAAGCCUUGUAACCUUGGAUGGGGUGUUCAACGGGAUAAAGAUAUAUCUUUAUAUCAUCAGGACUAGUACGUUUGUUAGAGGGGUUGAAAGACCUAUCACAAACCUACUGGUUCCCAUGAUAAAGGUAGAUCUCCCAACACACCAUUCCAAACUUACAUAGGAUUUGGUAGUGCUCGUAUUGUACAGCACACGCAGGUGUAGCGUGAAUAAUUCAUUACUUCAAUACUAAAAUCGUUUGGUGAAAGGUUUAAUGUCUCUAACUGUAGUAGGUUAGACACAGAUCGUAAAGUCACCUCUGGGUUUUGCAACCCCUUAGGAAGAUCUUCACUGAUUUUGUAUCCGCAACUGGCUCCAGGUUUUGGUGAAAGGUUUAAUGUCUCUAACUGUAGUAGGUUAGACACAGAUCGUAAAGUCACCUCUGGGUUUUGCAACCCCUUAGGAAGAUCUUCACUGAUUUUGUAUCCGCAACUGGCUCCAGGUUCCUUCGUGUUCCUUCUGCCUUUGACAAAUUUAAUUUGUC	(((.(((((...(((((((((....)))))))))...)))))(((..((((.((((((.....))))))))...))..)))...........(((((((((....)))))))))(((.((((...(((((((.(((((((.((((....(((((.(.(((((..((((((((..(((((((((((((..(((((..(((((((....((((....(((.((((((..((((((..(((((((((.((((((..((.(((((....))))).)))))))).)))))))))..)))))))))))).)))))))))))).))..)))))..))))).))).)))))..)))).))))..)..)))).).)))))..)))))))))))..)))))))...)))).))).........(((((..((((...(((.(((((((......))))))).)))))))......)))))...(((((....))))).((((((((((((((.((((....((....((((..(((.(((((....(((((..((((...(((.(((((((......))))))).)))))))......))))))))))))))))).))...)))))))))))))).))))..((((....))))..(((...(((..(......)..)))...))))))(((((((...)))))))	(((((((...)))))))((((((.((.(((((((...(.(((.(((..((((((..((.......(((.((((((.((..(((...(((((....)))))..))).))))))))))).(((.((((((........)))))).)))............))..)).))))..)))))).)(((((((..(((.((((((.((..(((...(((((....)))))..))).))))))))))).)))))))...((.(((....)))))(((((((....(((((.....((((.((((((((.(((.((((((.((((.((((((.((((((((((((((....((((.((((..((((..(((.(((((.((((((.(((.((((((((((((.((.(((((((((.((.((.((((.((((((((..(((......)))..))..)))))).)))).)).)).))))))..))).)).)))....))))....))))).))))))))).)))))))).))))..))))))))..))))))))))))).)..)))).)).)))))))))).))).))))))))(((((((........))))))))))).....))))))))))))...(((((.....)))))))).)))).))..(((((..((((((((....))))))))..)))))))))))						3300006423_Ga0075039_1497219																HPR		Hairpin-meta1	HPR						shared	True	True
NV_a24a1521ce05bb20	Ga0307919_1064641		weinberg	509			0.5108055009823183	True	False		Hairpin-meta1					366.0	214.0	5.7e-10	58.6	-227.16	0.6647058823529411	12	-219.73	0.6490196078431373	12															AAAAAGAAGAUGAUGCAUUCCGCACAGCGUGAGGGCCCAAAUCAGCGUUAAAUGUCGCGAAAUGGGAGCAACAGAGCGUGCGUACUCCUCUCCAUCUUGUGAGAGGAGGAAGCCAUCCGAAUCCAAUGAGUGUAGUGAUUGAGGGCAACCCGCGGUGAGACCGCGGGGGUUUGAAGGACGUAAAAGUACUAACCGAAAACAACUCCAUCGUGUGAGAGUUAAUGUGCCGCCCUAGCCAGGUAGAGCGUGUUUCCCUCUCCAUCUUCCCAGUCCUUAGUCCACAUAAAUCUGCUAGGCCGUUCCAAUUAUGGAACGUGUUGCUUAGAGUUGUGGCCGGCGCAAGGCCGUUUAAGGAGCGGACAAAUGUUCGCAUCGAAGAGACCAAGGCACUGCGAGGUCGCAGCAGCCAAUCUCUUUUUAUACUUGGUGGUGGCAGUCUGGCGACUGCCACCGAUAAGUGGUGUCUGGAACACGAUGCUUGGAAUUUCGUAAGCAGUAUGCUUUGAAAU	........(((((((..((((((((.((.((..(.((((..((.(((........)))))..))))..)..))..)))))))..((((((((((...)).)))))))))))..))))...)))((((.(......).))))(((((..((((((((...))))))))((((...((.((......)).))))))......((((((((...))).)))))........)))))..(((((((...((((((((...(.((..........(((((((.(((((....((((...((((((((((....))))))).)))...))))..))))).((((.....)))).)))))))((((((....))))))...(((((((....(((.(((((....)))))..)))..)))))))....(((((.(((((((((((....))))))))))).))))))).)...)))))))).))))))).((((((.(((((...)))))))))))	(((((.(((((...)))))..))))).....((((((((((...))))).((((...((((((((((....))))))))))...)))).....(((((((((((.((((((....)))))))))..)))))))).)))))...(((((.((((.((((((..((((.....)))).(((((..(((..((....(((((((....))))))).....)))))....)))))..)))))).)))).)))))(((((..((...(((((((......))))))).....))..)))))....(((((...(((.(((((((((.((......)).))...))))((((((((...))))))))..(((.((((((.(..........)))))..)).)))...((((((((........))))))))..(((((((..((..(..((((..(((((........))).))..))))..).)).)).)))))))).))))))))........						3300030718_Ga0307919_1048575																	HPR	Hairpin-meta1	HPR						shared	True	True
NV_c071c07187d0771b	Ga0307919_1109364		weinberg	392			0.5025510204081632	True	True	Hairpin-meta1	Hairpin-meta1	43.0	132.0	4.6e-11	63.5	318.0	215.0	0.02	24.9	-193.56	0.638676844783715	13	-202.46	0.6437659033078881	8															AAAAAAUACCGGGGCGACUCUCAACUGAUCAAACGUCAGUAAUGUCGGUCCUCUCUCAUUAAUCAAGAGAGAGGGAAGACAGUUAGGGAAACACAGAAGAACGGGCUCCGUUCUUCUGGUACAUUAACUAACAACCAACUGGUUCUCAUCACAGAAGUCAACACAACUGUGGACCCCCCUCACGGGGGGAAUUAAGGCGGUGAUCAACCGCCGUGAGAUCUUAUGUGCCCCCCCCCGAGGGGGGUGUUUCGGAUCUCUCGGUCUUCACACGCUUUAUCGCGUCUCGGGUCAGACUCGACUGAAAGUCUUGUACAUACCAGUUGGUUCUCCAACUACCAACGAUCUUGUUGAGUAAAUAGUGGGCCUUAUUAAACAGACCCAUCCCCCCGGUG	......((((((((((((.....((((((.....))))))...))))..((((((((.........))))))))((((((.(((((..((((.(((((((((((...)))))))))))))...))..)))))((((....)))).....(((((..((....))..)))))..((((((....))))))......((((((.....))))))(.(((((((.(..((((((((.....))))))))..).))))))).).))))))..((((......))))....(((..(((..((((...))))..)).)..)))((((((....))))))((((((......)))).)).....(((((.((........)).)))))..))))))))	.(((((((.(((((((((........))))))........((((((..((((((((((((((((..(((((((((((...((((.(.((((..((((.((((......)))).))))))))).))))........((((((.......(((((((...))))))).......))))))..((((((.....))))))......((((((....))))))..(((((..((....))..)))))......)))))))))))(.((((((....(((((((((((((...))))))))))).)).....)))))).)...((((((((.........)))))))).)))))..)))))))....)))).)))))).))).))))))).......						Ga0307919_1109364																HPR	HPR	Hairpin-meta1/Hairpin-meta1	HPR/HPR						reference	False	True
NV_1f770d545dc5d071	Ga0307919_1165008		weinberg	307			0.4495114006514658	True	False	Hairpin-meta1		127.0	214.0	6.2e-08	49.5					-98.39	0.6071428571428571	6	-95.5	0.5811688311688312	9															AAAAACCACUAUGAGAAAGAACUUCAAAGCGUUGGGCGUACUAAUAGCCUCUUUAAAGAAGUGAUGGGGACGCAGGGAAUUCAUUUACCGCCCUGGCGGUUACAAGUUGCCGAUGUUGCUGAAAUAAGUUUGUCCCCCGUAGGGGGGGGAAGACUGUGAGGGAAACACACAGCCUAACCACAGAAAUUAGGUUUAAUGUGGCACAUUAACUCACUUGCUGAUGGGACGCUAAUACUAGGAAGAUCUACGCCAUUUGCGAUAUCCCAUGGACAUAUAGUAUAAUCUCAAAGCUUUCGCUGGAUAGUUC	........(((((.((.(((.((((..((.(((((.(((.(((.(((((.((((...)))).)..((.((((..((.((((.....(((((....)))))....)))).))..)))).))......(((((.((((((......)))))))))))(((((..((...((((((((((.........))))))....)))).....))..)))))..)))).))).)))))))).))..)))).))).(((.....)))...)).))))).........((.((((...(((....))))))).))..	(..........)((((((...((.((........)).)).((((((...(((.((((.(.(((......)))))))).)))))))))..((((((..(((.((((((((((..((......))..)))))).((((((((.(.....).))))))))((((((......))))))................)))).))).)))))).(((((....))))).............((((.(..((..(((((....)))))..))..).))))....((((.(((.(......)))).))))))))))						Ga0307919_1165008																HPR		Hairpin-meta1	HPR						reference	False	True
NV_961a7573314756a4	Ga0307482_1000262		weinberg	5032			0.4922496025437202	True	True	Hairpin-meta1	Hairpin-meta1	2255.0	2353.0	5.4e-08	49.8	2763.0	2662.0	4.5e-09	54.7	-2141.83	0.6693820782833301	40	-2112.25	0.655076495132128	39															AAAAACAGGAGCUGAGGGGCGUGGGCGAGGGACCUAGCGUCAUAGAUUAGGAUGUGUUCCAGAUACACAGAAGGAUGACAUAUACAUGACGGGGUUUGCCUCCGGUCUUCACCAUCCUUGUUGUCAAAGAUGUGGAGUAGACGGGAAGCGUUGAGUCACUGUGCUCUAUAAAGAAGAGAAUACACAAGAGACCAACGUGAAACCCCAUUCAGACAAAGAUGUCCUUCGUGUUCGGAUUCAACACAGACGAUAGUGCUAAGGUCUCCCCUACCCUCCAGGCCAAGGUAUGAUAGAGAACUGAAUGACCCAUGUACAUCUUUUACUGAGGCGGAACCUCCAUUGGGGUCUGGGUACUAGGGUGUUUUAAAGCUUCGUGCCGCGCCGUCGAGCAUCCAUGCUUAUGGAAUCAUACACAACCACCAACUUGCUUACAAGUCAUAUCUUGCAACCCUGCCUGCCUUCAUGAAGGCGUUCGAACUCCAGAAGAAGGUUUACAUCUCCUCGAUGCACACUGUCCCUUGCCUGUAUGUCGGUGAUCUCAUGCCUAUCGACCUCCCUCCUCUUGCCGUAAGAUACGCGAGAGCUAUCCCGUCUGCCACUUUGGACAUGUUGAAGAGCAUUGGCUAUCAGGAUCUCCGAUAUAGGGGAAAAGACCUCCUCCUCUUCGAAAAAUACACAUGGGAUCAGUUCGUUGCCAUCCGAAACACGAAGCCAGUUGAAUAUUGUGAUAUCCCCGAUCGUGCCAUUAACCUCGGUGCAGUUGGUCCCUUCCGUCUAGUGUUGCGACUCCUAUCCUGUUUAUUACGCACCCAUCACUAUCCUGCCUUUCGCACACCAACACAUGUCAUGACAUCUCCGCAGUUGAGUGGAAAAGAGGUCGUUAAAAGGAAAAGGACAGCAGCGGGUCCCAGUUCUGAACGGGUUGCAGAGAAGAGGCCACGUGUAAACCUGCCAGGGGUUCCUGAGGAGGGGUCGGAACCAGAGGCCAUGGAGGAAGACGAGGAUGAGGAAUAUGAACAGGUCGAAACAGAAGUCAUAGGUGCUGCGUUCCCUCCCCCACCUGAUACACGCGGAUGGGGAUCUAUAAAAGACAUACCAGCUCAAUUUGACGGAGUCUUCUGCGCAUUCCUCCCCGACCUCGUCAUGAGCGAUAAACACACGGUGCCGAUGAUUAUCGAGAAAUUCUUGCUGCCUGCACUCGGAUCAUCACCAGACGGAAUAAAGAAGAACCUACAGUCUAUCCGUCAAGCAUGGGGGAACGUAGGUCCAACGGAUGCCGGGGCAGUUUUGGCACAUCUUGCAAAAUGUCUCUAUAUCGCACUAAAUGCCCAGGCGUCUUGCUUUCCGAUCUUCUCCGAUAACGUCUACGAGGGCACUGUGAUAUUAGGAGCCGGUAUAACAUGGGUCGUCGAAGAUCAGGUUACGCUCCCCGUGACACACGAGUUGAUAUGCAGUAGGAUCUUGGCUUUCAAUGGUCAUAGGAAAUCGAUAGAAGGGAUUGCGGCGCUGGCAGGGCUAGAGACGAUCGGCAACAACCUCGUGAUAGCAGAGAAGGAGGUUGAGAUAUCAUCUAUGAUGCAGUUGAAAAUGGUGUUAUCAGCGAUGGCUAUCACAGAAGAGCAUAGGGAUCAGAUAAAGAAACUAGCUGCCGGCCUACGCUUAGAGAGGAGCUGGGGGUUCCAUGCAGAUGCCAUAACUCGUGGCUUCUCCCUCCUUGCUAGUGAUGAUGCUUUGCCCGAUGAUCUCCCCAUUCAUCCGAGUACCUUGUUUGAAACGGAUCGAGUGGCUCUCGUGUGGUCCUGCUUCGGCGCAAUGGCUCCUACUCCCAAGUUCCAAUCUGCUCCAUCUUAUGACUUGAGGAAAGUUAAUCGCCCUCUUCACAUCAUGUUUGAACAGUGUGUUCUAAACCGCGCGAUCGCCGACAUCAAAGACAUGAUCCGCAAUAAGACCAUCACCGUCCCGGCUCAAACACGGAGGUCGGGUAACUACAAGGUUAUGACAUUCCGAGGGCACGACGCUAGGACGAUCUUCUCGGGCAUUACGCAGGCGUGUCGUGUCGUUCCUGCCACCGAUGGUAUUGAACAAGGAGGUCGAGGGGAUCUGGAUCCAGUUGGCGAGGACGUGGACAUCAUGUUUCUGUAGUCGGACCGUAGGGCAAUGAUCUUCACCGUGUAACAUAUCCUCGUGUACCAUGUAUCUUUUGUUGUUAGUAUCACUGACCUUAUGUACCAAUAUAUGUCAUAUGUUGCGCAUUUGUUUGAGUACUACCGAGAUACCCAAGCGGGUUGUGACGUAGUAUGAAGACUGGGAGGGAAACACAGGGACUUAGCGAAUUCCUGGCACAUUAACUCCCCCUGAGUAUGCAUGAAGUGUAAUUCCUAGAAAAGGGUGGUGCUCUGUCCCCUUGACGAUCAACGCUUCAUUGUAAGAGUAUCACGUGCAAGAAGAAGGACCGGGAUGUCCUACGCAUGAAGCCACCUCUGGUAUUUACAACCGGCUACACCCCAUGAUGCUCGCCUAUGUACGUCACCGGAGGUCAUCUUCUCAUGUAGAGGUCACCGCUAGGCUGCUGCGGGGUUCUCCCGCAGUACCUCCCUUCGGGGAGGGACCCUCCCUGCAUACUCCACCUCCAUUACUGUUACAUAAUGAGCAGAGCACCGUGCCGGUUAAUAUACCAUCAGUGCGCUACGCUGACGUGUUUCCCCGGCUCUCUUCCCGCAUACGCGAACACAGCGACUUGUGCAUGAUCGUAUGGGACAGAGAAUUUUCAUACCUUGAUAUUACACUAGUACUGCAGAUACAGAGGCUCGACGAGGGUUUGGUCAUCGUCUAGGUCCAUGUGUCCUAACUCUUCGGACAUACUAUCCACAUUCUGGCUUGGUCCGAUAAAGUUAUACUCAGUGAAUGACGCCAUAUGUUUAUCCAGAAUGAACAUAAAGUCAGUGGGAACCUUCAACACAUUGAAACGGUACACACGCGGAGAGUAUACGGUGAACUGGCUUGGUCCGAUAAAGUUAUACUCAGUGAAUGACGCCAUAUGUUUAUCCAGAAUGAACAUAAAGUCAGUGGGAACCUUCAACACAUUGAAACGGUACACACGCGGAGAGUAUACGGUGAAUUCCUUCAAAAGUCUGUCUCGACCAUCAAGAGACGUGAUGAGAAUAUCCAUGGUAUCUGAGUCGAGAUACCCCAAGACCUUCAUAUAAGCGUAAUACGGUGACGAGGUCGACACCCAGUUAUAGUCUUGUUCCCAAGUUAGCUCUCCUAGCACGUCAUCAGGUUCAUCGUAUAACCGACGAGGUACCACGGCCACUCCACGCCAGUGUUGGUCGAUGGUGGCUUCAAGCGGAUUCCUUUUCAGGUCGUCGGGCGAGAGCGGGAGGAGAGGGCAGAGGUACUCUCCACCUAACUGCGGAACACUCCCAAGGAGUGGCAAUGAACACAUGUCGUAAACUGCUCGGAGGAAGAGAAGGAUGAUUUCGUACUCCUCGUCACAUAUAUCAGGGCAGGUUGUGAGUGAGACUAGGAAGCGAAGAAUCUCCAGCGACAACACGGAUCUCCUCUCCAUCAUAGAAUUGUCAAGGGUCAUCUCGAAGUGUCUUGGGGAGCGUCCUAAAAUGUCCAGCAUCGCUGACAAUGAGGGGAAGAUAAUCAUUCUUUUCUGCAAGAACCUAUUCCCAUGCUGCUCCAAACCUCGUUUCAGGCAGACGUUUCCUUCGUCAUCCGUAUAGUGCAGUUUGUCCAGAGCGAUGACACCAUUCCCUCGGAUUACGACGAUGAGAUUCUCCUCCUUUUCUGACUGCCUGACAAUAGGUGCAUGACCGUCAUCCCCUGCGACGUUCACUCUAUUGGGAUCGCCUAUAACCAUGAGAACCGAUACACCAUGGACGAACGUGCAUGUCAUGAGGUUGCCGUAUACUCCUAAGAAACCCGCCGUGUUAUGUACCUGGAUCCUAUCGUGGAAUUCCUCUCCAAGACGUUCGAGCGAGAAGUAUGCAUGAUCGUUUGUCUGGUUAUAGUCUGAUAUAAGAAGUCCGAGAUCGCGUUCGACAAAACCUUGCACUGCAUCCAUUAUCGUAACAUGAUACCCCAUGCAGAAGUCGGAUAGACGACUAAGAAAAUGCUUCUGCUCGUGAUGAUUUGAGGUGAACGAGGAAAGGUCCCAGAUAAUCAUGACUUCGUCGUCCCAUCCAAUGAUACGAGUGGGGUUUAAGCGAGAGACAUGAUUUGUAACAGCUAGUCCAUCUACUAGAUCCCCGAACAUCUCUUGAGUGUGUUUGGAGAGGAAGAACGCAUCACCUCCCAUAGCAAAAUACGUCCUGGGGGUUAUUCCUGCUCGAUACCACUUCUGUCUCAUUUCGACACACCCAGGAAGACAGUACCCAGUAUCAUGUGCAUAUCUUUCCACAACCUUCUGAGAGAAGAUACCCUGUGUUUCCUGAUCCCAUUUUCUUCCACUAUGCUCCUCCCAUCUACGGAUAGUGUCAUUUGAGACCUUCUUAGGCGAGAGACGAGGAUAGAUGGGCUUCAGAGUUUGUUGAUGUCGCCACAUGACGAGGUACUCAUAAACAAAGCGAGCAAUGGGAGGAUUCGGGGGAAUACGUCUAUGAAAGCGCUCUUCGUGUUUCGAUGGGUCGAAUAUACAAUCGUAGUUAAAUGCCGGAGGGAGGGGGUCAGAUUCAGUUCGACGUAGCUCCUUAGCAAAGCUCUUCUCUCUUUCUUCGGAGGCGACUUUUGGAGAUAGCUCUGCUGCGCGACAUAUAUCGAUGACGAGGGAGGAGAAUAGCGGAGACAUCACAUAGACAAAGAAGGACUCGAAGAAAUCGUGGAGUUGUCUAUGACAAUGAGGGAGGUUCGAGGUGCAGCGGUUGAAUCCAACUAUUUUGGCAAGAGCGCUGGAUGUGUACGACCGAGGAAUAUGCUGCGCUCGACAGCAGGCGAUGAUCGCUUUCCGUUCUUCGAUACUCAUCUUCACAAUGGAGGUCCACAUAUCGUUUAUAAAGUACAAGGGUUCAUUCGAGUUCGUCUCUUC	(......((..(((.((((.(((((.(.(((((((((((.(.((.....(..((((((((.((.((((.((((((((.........(((.(((((((((.(((.((((((..((((.(((....))).))))..))..)))).))).))((((.(((.(((((((((.......))))....))).)).)))))))...)))))))..)))........)))))))))))))))))....)))))..)..))))))).)))))))))))))))))))).))......)((.(((((((((((((((((.(((((.......((.((.(.(((.((((((((((((..(((((((.((((((....(((((.(((((((..((.(((((((...(((((((.(((..((.((((((.(((.(..((((((..((((......))))((((((((((((((((....)))))..(((((((((........((..(((.((((.((((.......(((((((...(.(((((.((((.((((.(((...((..((((((((.(((((..(((.(...((((((((((((((((((.(((.((..(((......(((((((.((.((((..(((((((((......)))))...((((((((((.(((((........((.((.(((..(((((...(((((.(((((((((((...(((..(((.((((...(((((((((.(.(((((...((((.(...((((((.(((..((((..((((.(((((((....((((((((..((..((((.(..((.((((.(((((.(.(((........))))(((((.(((((((......)))))...)).)))))..)))))...)))).))..).))))....))..))))))))..(((((...((((((.(((.....(((.(((((....)))).).)))((((.........)))).((((((((((.(.((((.(((((.....((((((((((((((((((...(((((.((((((((((((((((.(((.......))).))))).(((.....))).......(((((...((((((.(((..................))).)))))))))))..(((((((((.......(((((((((..((..((((((.....(((.(((((((((((((.((.(((((................(((((((((.(..((((((((((((((.((((...(((((..(((((((.(((((.((.....)))))))))))))(((((((.((((...(((((((((((.(((........(((((((...(((((((..(((((.....(.((..(((((.((((((((((((((....((..((...((..(((((..(((((((((((((..(((.((((..(((.....((((.(((((.((((.(((((...((((((((.(.((.....(((.(.((((((...((((((.(((((....((((.((.((((((((((((((((..(((...(((((..((((.(.(..(..((((((((((((.((..(((.....(((((...(((((.((((..(((.(((((((...(((((.....(((.((.(.(((.((((((((((((..((((((.(((((.....)))))....(((((.(((.((((((((..((.((....((((..(((((((..(((.((((..(((((.........(((.(((.((.((.(((((.(((((((((((((......))(((((.((.((..(((((((((((((.....((((...((((((.....(((((((((((((.(.((..(((((....((((((((....((((((..(((((((((((..(((...(((((((...(((.((((((.((..(((((.(......((((((((((((.((....(((((((......(((((((..(((((((((((((.....)))(((((.((((....)))).)))))((((.(((((....)))))..))))..(((((((..((((((((.(((.(((.((.((.(((.((...((((((((((((...(((((((((..((.((......(((((((((((.....(((.((((((((..((.((..((((((...((.((((((((.((((((.(......(((.((((((..((((((((..(((((((..((((.((...((((((.((.((((..((((((((..((..((..((((..((((.(((((((((((.....((((.((....(((((.(((.((.((((...((((((((........((((((((..(((((((((....(((((((.........((((.((((.....((((..(((((.((.(((((......((((((((.((((((...((((((....(((((((........(((.((((((((((((((((.....((((((.........((((((.((((.((....)).(((((((((.....)))))))))((((((....))))))))))....)))))).....)))))).....)).))))))..).)).))))).))))))))))...))))))...))).))).)).)).))))....))))))).)))))..)))).(((.......))))))).)))))))))))..))))))))).....)))).))))...)))))))).....)))).)).))).))......)))....))))))))).)))))))).))))))))..))..))...)))))))).))))..)).)))))))))).....))..))))))).))))).)))))))))..))).......).)))))).))))))))..))...))))).)..)).)))))))))..).)))...))))))))))).)).)))))))))))...((.((((((..((..((((....(((((((((.....)))))))))..))))(((.(.((((((((....)))))..))).).))).))..))))))))((......)).......(((......))).....))))))))))))...)).))).)).)).))).))).)))).))))..))))))).....(((.((((..((.((((((((.(((.....)))...)))))))).))..))))))).)))))))..))).....)))).))))))))))....)).)))).)))))..)))......).))))).)).)))))))))...)))))))...)))..))).))).)))))..))(((.((((((.((....)).)))))).)))....))))..((((((...)))))).....))))))))....))))).....)).)))))))..)).)))))......))))))...)))).....)))))))))).))))).)).)))))..)))))......))).))).)))))))...)).))).)))..........))))).....))))..)))...)))))))))))....)).))....)))))))).))).)))))(((((.......))))))))))).)))))....)))).))).)))).))...)))....)))))..)))).))).))))))).))).))....))))))))..))))))))))))))..).)).))))....)))))..))).)))))))))))).)))..).))...)))))).))).)))).)))))))).)))))).))))))))).....))))).))))))))).)))))))..))))..))).))))..))))))).))..).))))..)).))..))......))))))))))...)))).)))))..)).).....)))))..)))))))...).))))))...))).)).))))))...)))..)))).))))))).)..))))).))))))))))..........(((...))).....((((((...))))))))))))))....).)))))))))..............))))))).))))))))))))))))..))))))....))...)))))))))(((((((((((..(((...)))..)))).)))))))....(((((((..((.((((......(((((......))))).....))))))))))))).)))))))))..))))..))))))).)))))((((..((.......))..))))(((...((......)).))))))))))).....)))))).......((((((..((((..........))))...))))))......(((((...))))).....))))..))))).))))).))))))))))((((.((((((.(.((((.(((..((.((....)).))..))))))).).)))..))).)))))))))))))....))))).)).))))).))))))))))).)))....)))..).)))).))))).).)).)))))))..))))..)))...)))...))))))))))))))))..))))).....))).)))).......))))))))))))))).((......))........)))))))).)))))))))......)))..)).))))))....)).)))))))))....)))).).)))..))).)).)))))))).))...)))))))))))))))).)..)))..))))........)))).)))).)))..)).........))).)))))))).)))).)))))..............))))))...).))).)))))).))))))))..))))....))))))).)).))).))))..))))).))))))..).))))))..))).)))))))))))).)...)))).......))))).))).)))))).))))).)))..))	((..(((.(((((.((((((.(((.(((((.((....((((...((((((((((((((.(....((.((((..........(((((..((...((((((((((((((...............((((((((((.(((.((..(((((......((((..((((((((.((((...((((((.(((....(((((...))))).....(((.....))).(((((((((((((...(((((.((....(((((..((((((((.((.(((.((.(((.((((....(((((((((((.....((((((.(....((......(((((((.((((((((((.((.((.......(((...((((.(((((((.(((.(..((((...(((((....((((..((((((((((((((((.(((((.....)).)))....((((((.((...((((((((((...(((...((.((.(((((((..((((((((.((.......((((..(((((((((((((.((((.((((((((.(..(((....((((((...(((((((.((((.(((((((.(.((((((....(((((.(((((..((((((((((((.((.(((....))).)).)))))))((((((....(((((.........)))))))))))......((((((((((((((.((......))...)))((((((.((.....)))).))))(((((.(((((((..(((((((.(((((........).)))).(((((((((..((((..(((((((............(((((((((.....((((.(((((.......((((((((.(((..((((((((((((.((((.(((.(..(.(.(((.((..((((((((.(((.(((.......((((...(((((((((.(....((((((((....((((.....((((((((((.(.((..(((((((......(((((((((((..(((((((((..((((...((((.....((.((.(((((((((((.(((((..(((((((((.......(((......)))))))))........))).))))).....))))))))(((....((((.((((((((..(((.((...(((((.(((((((.(((((((((((((.((((...((((((((..(((.((((((...(((((((..((((((..((...(((((..(((..(((((((((...(((((............(((((((((((.(((((..(((.....((((((((((.((((.(..((((((((..(((((.(.....(.((((((((.(((.((((....((((((((((((.....((((((..(((((((((.((((.((.((((.((..............(((((((...((.((((((.((..(((((..........(((.(((.((...(((((((.(((...((((...))))(((.((((.(((((.((.(((.((((((.......((((((((((((.....((((.(((...(((((..(....((((((..((((((((((((((((((((((...))))))....)))))..(((((((.....))))))).......(((((..(((((.(((..(((....)))...((((...(((..((((((.(((.((.(.((((((.(((...(.((((((.(((((((((........)))).))))).)))))).)...)))..((((....)))).(((....)))((((((.(((.(((((((..........(((.(.(((((..((((.((((.((.((((.......((((.....(((((.((.(((.(.((((((.(((.......(((.((..((((((((..((..(((...((((((((((.((....(((((..(((...((((((((((((((.(((((.((((.((((((....((((......(((((((.....((.((......)).))......))))))).....(((.(.(((..(((((....)))))))).).)))))))..)))))).)))).))))...(((((((((.((((...(((((((.....(((((((((((((.....(((((.(((((((..(...(((...(((((((.((((.(((.((((((........))))))..((((((....((((.....((((((((.((.(((..........(((((((((..((((((((((.((.((....((((.(((((..((((((((((.(((((((...((((.((....(((.((((..((((((..(((((((((((.(.(..(((((.(((((((.(.((..(((((((.(......((...((((((((((((....))))))..(((((((.....)))))))..(((....))))))).))...))......).)))))))...))))))))))..)))))....).).))).))))))))...))))))..)))))))...))))).)....))))))).).))))))))))))))))))....))..))..))).)))))))....)))))))))...........))).)).))))))))...))))....))))))(((((..((...))..))))).))).)))).)))))))..)))...)....)))))))..)))))....))))))...)).))))))))))))....)))))))..)))))).((.....))).))))))))))))))..)))..)))))...))...)))))))))).)))...))...))))))))..)).))).......))))))))))))).)).))))).....)))).......)))).)).))))))))..))))).).)))..........))))))))))..))))))..)))))).).)).......((.....))(((((.((.(((.((...((((..(((.((((......))))...))).)))).)).))))).)))))))))))))))))...))))((((......))))))))))))..))).))....))))))).)))).)))).))..).)))))))).))))....))))))..))))))....)).)))).)))))...))))).)))))))..((((......))))))).))))).)).)).))).))).........)))))))))))))))..)))))))..............)).)))).)).)))).))))).)))).....))))))....)))))).)))))))))))))...)))))))).)...).)))))...))))))))...).)))).)))).......))).))))))..)).))).)))))))))))............)))))..)))...))))))))))))))..))..))).)))....))))))).....))))))..))).))).......))))).)))).)))))))))).))).))))..))).).))))...)).)))..)))))))).))))..)))...(((((((((..(((...(((((.(((.(((..((........)).)))...))))))))..)))..)))))))))...))).)))).)))).....))))..))))).))))...))))..)))).)))))))))))).)..)))))))))).....))))..))))))))..).)))))))))..))))..........))).).)).))))))))..))))).).)..).)))...)))).))))))))).)))..))))).)))))).......)))))...))))......))).)).))))............)))))))..))))....)))))))))...(((.((...)).))))))))))))))))).)))))...)))))))))))..))))).....))))).)))))..)))))).).)))(((...((((((............))))))...)))(((((.......))))).............((((.((....(((((........)))))....))...)))).......)))).)))).)))))))..)))))))))...).))))...)))).))))))))))..)))))))..........))))....)))))))..)))..))))..))).))))...))).))))..))))))...))))))))((((....))))........))))))))))).)))))...)))).)))))....)).))..).))).)).))))).))))..)))........)).)).))))..))).))).)))))))......))....).))).)))))))))))))))))))))..)))))...)).))))))))..)))))....)).))))).))))...)))..)))))).((.((((((.....)))))).))........)))))))))..(((((....)))))..)))))))))...)))..)))).....))))).)).))).))))))))))(((((....))))).))))))))))).)))..)).)))))...........)))).))....)))))))))).))))).)).))....)).))))).))))))))))))))))).))(......((.((((.((((.((((((((((.(((......((((((((....(((((((((((((((...(..(((((((.((((((((...(((((((.((.(((....((((.......))))))))).))).))))((((((.((((..((..((((((((....))))))))..)))))).))))))))))))))))).).))).)...)))))).)))).)).))))))))...........)))))))))))..)).)))..)))).))))..))......)						3300030730_Ga0307482_1000262																HPR	HPR	Hairpin-meta1/Hairpin-meta1	HPR/HPR						shared	True	True
NV_dab5fe3e4f74db44	Ga0307482_1000325		weinberg	4743			0.4528779253636938	True	True	Hairpin-meta1	Hairpin-meta1	4325.0	4390.0	2.2e-08	51.5	4681.0	4574.0	7.8e-10	58.0	-1882.55	0.679806070826307	27	-1907.3	0.6916104553119731	13															AAAAAACAUGCAUAAUGGGCUACGAUAUACAAACUGUCUACCAAUAGGCUAAAACAUCAUCUAUGGACGAUAGGUCAAGUUCUCCUUUGGUACGUUUCUUGCUAGGCCCUUCUUCCUUGUCAUCUCCUCCGCGUUUCUUCCCUUUGCUCUCUUUCUCGAUAAGGACUUUCAACAACCUGAUAGCAUUCCACACUCGGAUCAACGCAUCUCCUGUGAACAUUACUCCCCUAGAUCCUGCUGCUCGCUCCUUCAACGCCAUUCUGAUUGCUCCGCUCUUUAUCACCUGAUCCCAAUCACGUACACAUUGGCGAAGAUUCUUCUCAUACACUACUAGACGCUUAUCCUUGCUAACUUUUCCGUGGUCGUCUGUCUCAUAAUACGAGCUAUCUUCAGGAAGAACUGGUAUCUUGACGUCAUCUCCUCGCUGUUCAAAAAGGCUAAACGACUGGGUACCAAAUACGGCCAAUGUCUGAAAGACGAUUUCAUCAACUCCUGUCCAGUCUUUAAACGGCACGUAGAUCUUCUCCUUCAUCAGGGCAGGACUGUCCUCCUCGAUAAUGGUCUUGAUAGCCCACUCGAUAUUCUCAGCAUUUAUCCUCCUAUAGGACCCAGGGAAUGACAGGUUCUUCAGCAAAUCGGAAACAAGAUCUAACUGCUUGGAGUCUGUAGAUUUCGUGUUCACAUCCGAUAAUAUGUCCAAAAGACCAACGGGGGUUGCGAGGUCUUUACGGGCAAUCAUUCGAGCGGAAUCAUCAAAAUUGCAAGCACCGAGAGCAGUGACAAGUUUAUCCAAGAUUUGAUCAUGGGAUAGGAGAGUACUAAGUUCCUCGCGAAGUUUAUCUGCUGGCAAAGGAGCAACCCACUUCCCAUGUGCGAAAAUCUGGAAUUCGCUACCCAAUAGGACAAAACCAAAGUAAUUCGUGCGGUCCAAGAGAACAUAGAGCUGAGCUUGGCAUUCCAACGCAAGAUCGAUACCCUUCAAGACAUGUCCCAACACAUCUCCUUGAGGAGUCGUCGUAGCGGUGCCAAUAUGCUCCUUGAUAUGAAGAUAUGCAUCUUUUGGAGAAACUUUGUCAUCACCGAGGUUACGGAAAAAGACAGAGCUAAUCAUAGAGCGAAUAAACUUCGUAUCAUGGCUCAACAUGCCUUCAAAGUAGGGAAACAGGAGACCAUCUUUGUUUGGAACCUCGGAUGGAGUACCAUAGGAUGUUUUAGACGGUACUUUGGAUGGUUUCGCGAUAAGGACAGCACUUGCAGGUAUGUGCGAGGACAUGUAAGGAGUCAGGUCGGAUGGCUCGGCAUCAUCAAUUCUGAGGAUCUUGUCAACUGGUUUUCCGAAUGCUGGUACUUUGAUUGUCUUGUUAUAGCCGUCACGGUAGUAAAUCUGUUCUCCUCGAAACUCGAUAGGCAAGGGAUGUAGAAUGUUCUCCUUUGGGUCCCAUGAACCGUCGGACUUCUUGUAGGAGUAGGUAUGAGUAGCCAGGAAAGAGUCAAUAUACCCGUAGAUAGGAAGUAGAGUAUAUACUCCGAUUAGUUGGGCAUAGCCUUCAAGGAAAGCACAGGUAGGAGGGCAGAUCUUCAUCAAAUUGCGUACGGAGGUGUGGGAAGGUCUCUUCAGUGUAAAGGUGACCGCUUCUUUGAUUUGUAGUCGUUCCAUACCUUCUCCAGCAAGUUUCUCCUCGAUUGCUUUAAUGUUCUGGGCCGAGGGUUUACCUGGAAGCUUGAAUACCAGCUGAGGGAGAGGUAGUGGCACCGAUGGUUUAUAGUCGAUCGGGAACGGACAAUGUUCAACUCUAGUGGCGAUUUUCUUCCCGGAUGCAGUCGCGGCAAGAAAGCACUCGAUAUUCGCUUUGUAUCCAUCGUACGCGAGCUGAUGCUCAGACGGCUUCCCGAACAGACUAAUAUCACCAAGACGUCCGAUAGUUAAUCCAUUCAGCCCGCGUGCGACGAAAUCUUUGGUACUGGGAACCAACUUCGAUGGUUGUGAUGCAAUGUAGAUCAUAGUCUAGAACAGCGUGUCGUUAGGACUCCAUGGUCAUGAUGUGCGGCACUUACUAUGUACAAGAGGAGAUUACUAUCUCCCGCUUGCUUCGGCAGGCGCGCUAGCAUCGUGGAUAUGGUGUCAUGCAAACCCCAUCGGGAACUGGCAUUGUGUAAUGCUUUUCGCACUACGGUGUAGAGAAGAAAUACAAUGACCAAGCCACAGAGGAGGUUCGCUCGACAACUGGUACAGAAUUCGAUAUCAUUGCUUGAUUUCAUCGAUUGGUUGCCAGUCUUGGAUCUUCCCGCACGUAAAGCUAUUUUGGUUAUCUGUAGGACCGGUGCCGAUAUAUCUGUGAAGUGCCGUACUGCCGAACGAUUGAAAUCUCAGCUGGAUCGAGACUUUUUCCGACGGUGUCCUAAGGAUGAAGAAUCCACUCUUCGAGAAAUUAUCCGCCCUCUCCUUCCAUAUACUACGUCCCACUACUAUUCCGGUCUGGUAUCAAUGCUAACUAGGUUCAUAUCCUGCGAUCCUGAUGAACUACUAGCAACCAUUGAGGACAGCGUAGCUAAAGAGGUAUUGGCUAUCACGACACCCAAAGAAAGGACAAUCCUAAACUGGAGUAACUAUCUUCUACCACCCAUUGCGAAAAGUGAAGAAUACCCUCUCUCGCCUAUACAUCCUUAUGACUACGACACUCAUCUGUAUAUAUACACCAAUUUCCUUCGAGCGAGAAUUGCACUUUGUGGUAAACGAUACUAUCCCUCCUAUAGUCACAAGACGAUACCUGUGGCCGCAGCAGAACACCUCCGUCGCCUCUGGGUAUUCGACGAUAUAGACUACGAACCAUCUACGCUAGGACUAGAAAUCUUGUAUCACAGGACAGGAAUCAAGUUACAAGAGGAGACAGAAAUUCGAUGUGCUUUCAAGUAUCAUGACCUUAGACCCAGAACAUACUUCGCACGUGGACCAAAAGACUACUAUCCAUCUCGUUACAUCCAGCCGAUCUUCAAUAUCCUAAUAGACUCAUUCCAGUCCACGCAUAGAGUCUUCCGAUACGAUACUUCGUUGGUUCGUUUGGCAGAUGAUGAAGUAUUGUUCAUCUACGAUUACUCCGCUUUUACUUCCAGCCUCCAUGAAGUCAAUGAUUUCCUUCGAGACCUAUCUAUCUUCUUCGAUGGAACAUUUGUCACCCUAGUCGAUACCUACUCAGGAGAGGUUGUCAAAAGUCUAGGAGAGGUCAUUCGAGAGUACGUUGACGAGUGCAAUAUCCAGUCUCCAUUUCUAUCGAUGCGCGAAUCCCAAGGUGAUCCUAUGGAGUAUGAAUCCAGACUCCACUUUUCGGAAACAGGAAAACUCGGUGUGCCUGGUAACAUUUCGUCUUGCACAUUAGUACAUGGUCUCCACCUGAUGAUCGUAUGCUUGAGUGUCCUUAUCAAAGUAAUCGGUGAUGAUGCACUUGGAAGAAUUCCUCUAGAAGAUUAUCCUUUCCUCAACAAGCUCCUACGGUGUAUUGGCGAUAUCAGUGAGGAGAAACAGGAAUCAUGGAGACAACCAGAGCAGCCCGAGUAUCAUGAUCCGGUAGCAGAGACGUGGCAUUACACCAAAAGGCCUAUUACCAGAGUGAAUGACAGAGUAGCUCGUGAGCCCUUUCAGAUCAUAUGGCCGAGUAUAGGCGUCUUGUUUCCCGAAUUGGCGGACAAUCUGCAUACUGUUAUUCACAAGACCAUGAGUAUGAAGACAAUCUCCAGUUCAUUGACGACUUUUGUAAACCAAUUCGAAGGAGCAAUUUUGGACCAAGUGGAGAUACGCUGGAUUAAUACCUUCAUUCAUGAAAUAUUGCUUCGUGCCAAGAUGAUAGACUAUCACGAGAGUAAAGCAGGAUUGUGGCCCAGAGUAGGUUUGAGACUUGUCUUUCCUAUGUACGUAGAGGAGGGCAUGAAUAAGGAGUUAUGGAGAGACCGGAUGGUGAUGUCAAUGGUGCCAGUACGGAUCGCCAAGGAGUUUACGUAUACAGAUAUAAUUGAUGAGUUCCUCCAUAAUGUAGAGUAUAUCGGCAAGUUGACGCCUGCAUUGAGAUUGGCUAGAGAUUUGGGAUAUGCGGUUGUAGAACAAGAAUUUGAAGAGUUUCUGCCAAGAGACUAUCCAGAGAAGUUAGACGUAUACUUCCUUAAGACUAGGUUUAUCCUUUCUUGUAAACUGGUAGUGUAUCCUAGUUGUCCGCAGUGGCUUUUUAACCUUGUCAAGACAUCCCUCCUGCCGAAUUCUUACAACAUAUACGAUGAUAUAGUGUUUAUAGAUGAUGAUAUCUAUGAUGAAUAAUAUCUACUUAACAACGAUAAAGUACGGUCCCACAGCUUGGGGAAGUACGCCAGGGAAACAUCACUUAUAGUGAGAAUAUUAACUGGCAGCCGGCAGCCUUCGGGCAGAGCGGGCAAGUCUCAUACAGUGUUUCUAAGGAAGUAGGCGUUGCGGCCUACUCGAUCUCUGAUCACAGCAUGUCAACCUGGACCUCUGACAACCACUUUGUCUGCUGGUAGGGGCCAUUAGAUAUCAUCAUAAUAGGGAUGAACCUGGAGAAAUCUUCUCCUAGCUGGGUAAUUUACUUAUCGGUCGUUAAUCGAUAAUGUUUCACCAGCGAUCUUCCCUCUAUCUUCACCACUUGGUAUAUGUCUGGAAGACAGCGACAGAGGACCGAUCUUAAACAGGUAAAAAACAUGCAUGUCUGGAAGACAGCGACAGAGGACCGAUCUUAAACAGGU	......(((.....)))(((((.(((((((.....(((((....)))))...............(((.((((.(((((.(((((...(((...((((((((.((((..((.(((((((((..((((..((((((....((((....(((((..(((((((.(((....(((((...((((((..((((.(((...(((..(((.((((..(((((.((...(((((....((((((((((...((.((..((.((((((((.(.((.(((((((((((((((..((.(((...(((((((((...(((.((((((...(((((.((.(((((....(((.(((((.(((.(((((..((((((.(((((((((....(((((((....((((.((((((..(((((((.(.(((.((((((.(...((((((((..(((...(((...(((........(((((((((((((((((..(((...)))..(((.((.((.((......)))))).).))(((....((...(((.(((.((((...))))))).)))...))....))).((.(((....((((((...(((((((.((...(((((.((..(((((((.((.(((..((.((..((((((..((.(((((..((((((((.((((.((((((((.((((....(((....((((..((((.(.(((...((((.(((.((((.......(((.((((.(((.((.((((((.((..((.((((..((((((..((..(((.(((..(((.((((((.((((((((((...((((((((((((((.(...((((((((((((....((((...(((....((..((((...(((.((...((((((.((((.((((((.(((((....(((...(..(((((((((.((....((((.((.((((((......(((((((((((.....((((.(((((((.((((......((((.(.((((((.((((.((((.(.(((.((((.(((.(((.(((((((...(((((((......((((((((((((.(((.(.(((..((((((..((((((((.(.(((.(((((.((((..((((((((((((((((...(((.(((..(((..(.(((((..(...(.((((((..(((.(((.((((..((.(((..((((....(((((((((..(((((((....((((((....((.(((..(((.((..(((...(((((((((((((..((((..((.(((((((((((((.((.((((.(((((((((((....((((((.((((....((((...((.((((((...((((.(((.(((.((((.((...(((.(((..(((((..((.((((((((((..((((.(.(((.((.....(((((.((.(((((((.(((...))).)))))...((((((((..(((((.....((((.((...(((((((...(.(((.((.(((((((.(.(((((((..(.(((.(((.((((...))))..(((((......(((((((((((....(((((((....(((((...((.((((.((((.(((..(((((((....(((((.((..(((((((....((.(((((.((((((((.((..(((..(((..((((((((((((.....((((.(((.(((((((..((((((.(((((((.((((((((...((((.((((((((....((((...((((...((..((((.((((.(((.(((......(((((...(((((.(((.((((((.((((.((...(((((..((((((.((.(((..(..((.(((((.(((((((....))))(((((((.......(((((...(((((..((....((((.((((.(((.(((...(((..(((((((..(((((((..((.(((((.((((((..(((((((..((.(.((((((...(((....(((....(((..(((((....(((.(((((.(((((((((((((((.......)))......((((((....))))))(((((((....))))))))))..))))))))).))))).)))..((.((((((.(((((...(((((((((((....((((((((((....)))).))))))..)))))))).)))..)).).)))).)))).)).))))).)))....)))....)))..)))))).).)).))))))))))))).))))))).)))).))).)))))))...)))....)))))).)))).))))...))..))))).))))).....))))).))).)).))))).))...)..))).)))))))).))))))))))).))))))...))).)))))..)))))......)))))).))))...))))..))..))))...)))))))))))).)))))).)))))))))).)))..))))))....))))).))..)))...))))....))))...)))))))).)))...)))..))))))).))).....))))))).))))))).)).))..)))..)))))))..))).)))).)))).))...)))))...)))))))...))))).)).)))).....)))))...........))).))).)..)))))))..).)))))))))..))).).)))).))))).)))).....)))))....))))))))((((((.(......).)))))))).)).))))))).))).).)))).))))).))))).)).))))).)))..)))....)))))).))).)))))))..)))))))).....))))...)))))))))).....))).)))).))))))))....)))))).))))))..)))))...)))).))))))))))..)))..)))....)).)))))).))...)))))))))).)))..)))))))))....))))..))))))))).))).))))))))).)...)..))))).)..)))..))).))).))).))))))).)))))).)))).)))))))).)))))...))))))))))..))).).))).).))).))))))))......))))))).)))).))).)))))).)))))))).)))).))).)..)))))))))))......)))).)))).)))...)))).....)))))..))))))......))).))).))))))...)))))))))))..)..)))..)))))))).))))))))))))).))))).....))))...))....)))....)))).))))).)))))))...).)).)))))))....))))).))).))))))).)).)))).)))..))).)))..))..))))))....)))).)).)).).))))).)).))))))).)))...))))..))).))))...))).).))))..))))......)))..)))))))))).)).))))..))).)))))....)).))).)).)))))).)).))))).)).)))).).))....)))))))....)).)))))))..))))))....))).)).)))))))).))).))))))..((((((.(((..(((....(((((((.(((...(((.((((((.....((....)).....)))))).)))...))))))))))...)))))).)))))).)))...)))....)))..))))))))...).)))))))))).)))....))))))).))).)))).....)).)))))....)).))))))).)))))))))))..))))))))...)))....))))))).)))))...)))))).)))))))))).))...))))))).)))))))))...)))).))).)))))))).)).....)).))))))).))))).....)))))....)).)))))........)))).)))..)))....))).)))).))))))...)))))..)))..)))))))..)...))))....)))).))))))..).)))))))).....))))))..)))).))))))))...)))))))).)).))).))).).))).....(((((.(((((........)))))))))).))))))).)))))((((.(.((.(((((((.((((.((.(((((...((((.((.((...(((..((((((((((.(.(.....(((...((((((((((((((((..((((.....((((...........))))..((((..(((((.....)))))..))))(((((..((...(((((...))))).....))..))))).(((.((.(((....)))...)).)))..(((((.(((......((....))(((((((......))))))).((((...)))).(((((.(.(((..(((...........)))..))).))))))))))))))))))))))))))))))...(((((.((....((((((...))))))..(((((.......((((((((((.....)))))))).))....)))))..)).)))))))))...)))..).).)))))))).))..)))...)).))))))...).))))..)))))).)))))......(((((...))))))).)).).))))..((((.....))))	((((..((((((.((.((((((((((...((((...((((((.(((.........((((((.((((..(((((((((..(((((...)))))..((((....))))..)))))))))..))))..(((((((....((((..((((((((.((((((((.....(((((((.((.((((....(.(((((..(((((.(((..(((.(((((....((((.....((.((((.(....(((..(.((((((..((((((..(((((.(((.((.(((...((((((((......)))))))).))).))..))).))))).))))))..).)))))))))...))))).))..))))....))))).)))..))).).))))....))))).)..)))).)).))))).)).....))).)))))))))))))...))))...)))))))(((((......))))))))))).........))).))))))..))))...))))).))))).))))))))..)))).(((((((...((((.....(((.((((.((...(.((((((..((.(((..((((...((((...(((.(.(((.(((...(((((.(((...((.(((((..((...((((((...((((((((((.(..((((...((((...(((((......((((.(((.((((.(((((..(((((((((.((((((((.((((..(((.((((.......(((((..((((..(((((((...(((((((.((.((.((.(((((.(((...((.(((..((((....(((.(((((...(((.((((.((((((((((((.((((....(((((.(((((((..((((....((((((((..(((.(((((...((((.((.((.(((.((((.((.((.(((((.(((.(((((((((......((((((((((.((((...(((((..(((..(((((((((((..(((..((((.(((......))).))))((((.((((((.....((....)).....)))))).)))))))..))))))))))).....(((((.((.((((((((((.(((.((((((((((.(((..((((.(.(((((...((((((((((.((.(((....))).)).)))))..((((.((...((((.((.(((.((..(((((((.(((..((((....(((((.(((((.(((....((((((..((((...((((..((.(.((((.((((...((.((((((((.((.((((((..((.(((((((....((((((...(..(((((((.....(((((.((..((((((..((((((((....(((((((.((.(..(.((((.((((..(.((((....((((...(((((((((.(...(((((((((((((((.(((((.(((((((.(((..((((((((.((.((((.((((((((((.((((...(((((.((..(((((((...((((...((((.((..((((((((((((.(.((((((..(.(((..(((.((((((((.((((((((((...((.(((((((.....((((....((((((..(((.(.((((.((((.(((((...(((((((((((((((((((((((....((((((((((..((..((((..((..(((((((..(...(((.(((((((.((..(((((((((..((((((((.(((((.((..(((.(((.((((((...((.(((((((((((.(.....(((....((((((.((((((...(((((..(((((..(((.((((...(((((((((..(((((.....((((((((((.(.((((.((.(((.(.(((..(((((((.((..((((....(((((..(((((((...((.(((((.(((...((((((.(((((((((((.((..((((.((...((((((..(.((((.((((((.....((((.(..(((((.((((.(((((.((((...(((((((..(((.((((((((.(.(((.(((..(((((((.((((((.(((((((..((.(((((((.(((((((.....((.(((((.(((....((..(((.((.((((.((((..((.((((((((((((((((((.....(((.((((((((((((.....(.(((((...((((((((((.((((....((.(((.(((......((((.(..(((.((((((((((...(((...(((((((.((...((.(((((..((.(.((((((((((((((......(((((....(((.((((..(((..(.((((((.(((((((((((...(((..(..((((.((((...((((.(((((.((..((((((((((((.((...((((...((.((((((...((((((..(((((((..(((((....(((((.((((((((((((.......(((((((.((((...((((...(((((((((.(((((((((.((.(.((((.((.((((((................(((((((.....))))))))))))))))))).).)).)))))))))..(((.((((...((.((((...((((((.(((....(((((.(((((((....)))))))))))).....))).))).))).)))).))...)))).)))....))))).))))...))))...)))).).))))))........))))))..)))))).)))))......)))))..))))))).))))))..))).))).))...))))....)).))))))..))))))..))...)))))))((((....))))))..))))))))..)..)))....)))))).))))).))....)))).)..))))))).))).....)))))......))).))))))))))).)..))..))))).)).....)).)))))))...))).....)))))).)))))))..)))))....))))))))..)))))))..)))))))))))).).....))))))).)))))))).))))).))...))))))))).)).))..)))).)))).)).)))..))....))))))))..)).....).))))))..))))))))).)))))))..))))))..)))))))....))).))).).)))))))).))).))))).))..))))...)))).).))))..))).))..)))))...)))))).....)))))))))))...)))).))...)).)))))))).....))).))))))...).))))))).))....))).)))).)))))....))))..)).))).))))...))))))).))..))))..).))))).)))))....))))))))))).)))))))..))).))))))))))...))))).).))))))..)))....).))))))))..))).))....)))))).....))))))..)).))))))))).))))..)))..)).))))..)).)))..)))).)))...)..)))))))..))..))))..)).)))))..)))))...)))).))))))))).)))))).)))))))))...)))).)))).).))).)))))).....))))...)))))))...))..))))))).))).)))).))).).)))..)))).)))))).)))))))))...)))).)).)))).))))...))))))))).)).)))..)))))))))).)))).))))...)).)))))).))..)))...))))))).)))))..))).)))))).))))))...).)))))))))..))))...)))).)..))))...)))))...).)))))))))))))).)))..))))))..))))))).....)))))))..)...))))))..))).)))).)).)))))).)).))).))))).)).......)))))))).).))..))))...))))..))))))..)))...))))).).))))...)))).))))))))))))))).))..)))).(((.(((.((.(((((........))))).)).))).)))......)).)))).....)))))(((.((..(((((.((((((.((((((...)))).)).)))))).))......)))..)))))(((....)))..))))))))))..)))...).)))))))))))))))))).....))))...)).))))))))..)))))..))).).))))))).)))...))))))..)))))).))))))).)))))).))).)))).))))...)))))...))).))).)))))....))))))))).)).)))))....))))..))..))))))))))...))))...)))))))).))).))))..))).)).))).))))).)).)).))..)).)))))..))))))).))))..))))).)))).)))..)))))))))))).)).)))).))).)))))..).)))))).)))).))))).....))))......))))..))))..))))))).)))))).))..))))).))...))).))))).....))).)))).)))..))))...))))...))).)).)))))).)...)).)))).))).......)))).)))))))						3300030730_Ga0307482_1000325																HPR	HPR	Hairpin-meta1/Hairpin-meta1	HPR/HPR						shared	True	True
NV_2a80f282fd15d420	Ga0307482_1000707		weinberg	3722			0.4594304137560451	True	True	Hairpin-meta1	Hammerhead_3	131.0	200.0	1.9e-08	51.8	427.0	370.0	5.2e-11	54.8	-1650.85	0.67767929089444	50	-1610.13	0.6728444802578566	56															AAAAAGGCCAAGAAGGACUUUGAGGAUUCGAAGAAGCACGGUGUUGCCAUGGAAUAGGACAGAAAAUUCUUGUUAUGUAACCACGUAGUUCUCUGUGUUUGCAGUGUAUCUUUGAGUCCCUUUUCACAUUGUGCGGUCUGGCGGAUGCGCCAGGAAGCACCUCGGGGAAACACAUCAGAGAUGAUGGUACAUUAACCGAGAAUCGUGCGGAGCAGUCCAGCUUAAGUGAGCCAGUUGACUUGUCUCUUUCUCUUUAUGGUUUAGAUAUCCUUCGUUGCUCCAUUUAAGAAUAUCAAGUGUUUUACCACCCUCUGGGUUCUCACAUCCAGAGUAAAGAUAUUAUGGGCAACUGUAUGGUUAUCUACCAUUAAAGAGUUUCGACCUGUCAUGGUCUCAUCAGGCUGCGGACAUCACGCAACGACUCUUUUGUUGGUUAUACUAUCAUAUCUACUCUAUGUUUCCGACGUGUACUAUCGAAGCAUCCGUUCUACCCACUUUGCAAAGACCCUCGACGUUCACUGCUGGAUCAGAGAAUGUACAGGUUACUAGCACAAGUUGCUUUCUGGUUCCUAUCCGUUUUAGCCACAUCUUGUGCUCGGACGAUCGACGAGUAGUCUGAAUCUUCUACGAGAUAAGAAAACGAUAAAGACCGAAUUGUAGGGACUACCUCCAAUCGGGAUACCAGCUACGAUGAUAUCUAAUACUUGUCCCGGCAUCAUAUUCAUUACUUUACGAUCGAGGAAGGCUGUAUAAGUCGUAUCGACGUUUCGGGAGUGCGAGCGUGUAGAUUGACAUGUUUGGCGGACGACCUAGUGUAAUGGAUCGGAUUAUUCAACCUUGGGAUGAGUUAUUACUCGACUCUUUAGUUAGAGUUCUCCCUUGAAUAAUCCGGACUUUUCCAUACACUUAGGUUAUCCUAACCAUGAACUUUGCGAUAAUGCUCCCAUGAUGGCGUACGUGUAAUAAUAACACGCGAGUAAUAACUCAACGCUGUGAUAUCAUGGGUGCCGCAAAAGUCCACGGUCGGGUUACCAAACUAUUACUCUCUACUGCGAUGCUCUCCAAUAUUUACGUCGAUAUGAUCUACUUUUAUGCCUUUUACCCUGCGUAAAGUAUUUAUAGAUGAUGCCGGCCAGGACAAGUAACGUGUUCUAUCAGCUAGUAUCAUGAUGGAGUCGUCUAACCUAUAACUAGUCAUUAUCAAAUCUAUCUCAAGACCAGUUCGCUCUGUCGUAUACCAAACACAAAAGAUUGGGCCCAUACACGUCUGCGGAUGUCUAUCCGUUAUAUUACAGAAUCCUACAAUCAUCGCCCACCACUCGAUCUUUCCUACUUUCAGUGUUCCUAUCGUUGGAGAUCCCAUCCAGUGAGACAGAAGAAGCUCUUGCUGAAGGAUUGGAGAAAGAACUCCGAGCGUUGAUGGAUACUUUCAAGAAUGGCGAAUCGCAGCUUUCGUCAACUAUUCUGAUCCGGAAGGCUCCAGGCUUCGAAUACUCCGAGUGGUAUAACCAAUAUGGCAAGCAUAUCGUCCCGUUCUUCAUCCACAGUUUACGUCGGAAGACUGCCUAUUUUCCCGUCGUGAACCGAAUCAAGAACGUUUCAAGAGAGACCGGAUUUGCUUAUUGUUUCCACGAUAACUCGAAGCGUCCAAAUGAAGUGACGACAUACGACUUGCAGCUUCUGGAGUAUCGAACCGGUUUCCAGAUACAAGGACCGUGCGAAGUACGGAGUAGUUUCAAGUUUAACGUCCUGAAGCCCAGAAUAUACUUCGCCCAAGGAGGAACCGCUUUCUUCAAUGCAAGAUAUAUGCGGAGCAUAGCUGUCCAGUUGAUGGAGACCCUAGAAGCGUCCAAGGAGGUCAACAGGUCCGAUCCAAUUCAAUUUCUCAACACGUAUUCCUCCUGGGACGAUUAUACUCUGAUGAAUUGGGAUCUUUCAUCUUUCACAUCGAAACUCCAAGAAUUACGACACUUCAUCUUCCGCUUGACCAGGGAAAUCGAAAGAAAGUACGGCCGGCCAAGAAUCUCACUCUUCGACUGGAAAAGAGGCAUUGUCUCAGUCUCGGUUGUGGAUUUGCUCGACGAGUAUAACUCAAGCAUUAACUAUCAUCCAGACUUUUCGUUGAUCCGAUUUUCCGAGGCUCAUGAAACCGAAGGUCUUCUCCAGACAUCCCGCAAUGGUGGACUGCUUGGUGUACCAGGAAACAUAGGGAUGAGCACCUUCUUGCACGCAUUCGUGACAGAGAGGAUCGUCGGUUCCGGCAAUGCGAUCGUUAUCGGUGAUGAUGGAGCGGCAAUCGGUACACCUGAAACCUUGCAAAGACUCAAGACCCAGAUCCAAGAUAUCGGAGACAUAGCGGAUGAGAAAUUUGCGGUGACCAAUCUCGCCAGGCCUGAGACCAAGUUCGUGAAGAGACGAGUAGAGUUGUCACAAGAAGGGCUGACGAUCGAUAACGCAAUAUUCGCCUUUCCGACUGGAUAUGAAUCACUUGGAAUUGAGCCCGAAGGUCGUACCAUCCGAAAAGUCGAUUGGAUCCAUAGAGCCAAGCGUCAAUGCCAAGUCUUUGGUGGAACACUCUGGAGUUUUCUCAGGAACAGGAAUAGCCUCAGCGAAAAGGACAAUUGCGAGAUCUCCAAGAUAAUGCGAUCGUUCUACAGGAUCUUCAAUCUUCCUCAUGGUGGAUGCUUUCCAGGAUAUCUUAUCCAAUUCGAAGGUCAAACUGCAAGAUGUGACUUUGUGGUGCCGCCCAUUCCAGGUUUGAAUUAUGAUCCUUCCGUUGUUGACUGGGUAGAGUAUCUUUUGGAGUCACAGCCUGGUCACUUUGUUCGAAUUCCCAAGACGGUUCCAGAUACGAUCAAGCUUCACGAACUAGAUCUUCUUGAAGGAUCGGAAACAACUUGUACUCGGUCGGAGUUCACAGCAUACUUAGAGGAUAUCGGGGUUGCGAAAGUGGAAAAGGUCAUGGAGAUGGUGGACCUUGGAGUACUUGAGAACCAGAGGAGAUUCACGAGGUGGCUGAAACGGCUAGGAACCAGAAAGCAACUUGUCCUGGUAACCAUGGUACGUUCUCUUGAUCCAGCAGUGAACGUUGAGGGUCUUUGCAAUGUGGGUAGAACGGAUGCUUCGAUAGUACACGUCGGAAACAUAGACUCGUUUCGAAGAUUGACGACCUUAGAUUUGAAGAAAGAUACGCUGAAUUAUCGCUCAAAAAUAUUCGAUCUGCCGUGGAAUUCAUGAUCACUGGAGAUAAGGCCUUGAUUCGUGAUCUGCCCCGAUAUGUUGCUGGAGGAGCCAUACGACGAACAAGCAAUAUUGCCAUAGCCCUGAGUGUGUUCGGACCUCGAGUUCCCUCUGUGAACUAUGGCAUCAGCUAUAAAGACAAACAGCGGUUCACCAUUCCUAAAGUUGGUCAACAAGAUACCAAUCUUGUUACGCAGGCGGAUGGAAAACCAGCGAUUCUAUAUAUCCCAGUAUCGGUGGUCAAAUUCGAACAAGGCGUGAACCAGUGGCAAAAGCUCAUGACCAGUGGAAUUAUUGUGUUCCCAAUUGGCAGGAAGAACAAGAAGGAGUUCACAGAUUCGUCGGCUGUUCAUUCCCAGAUUGGUGGUCGCGAUCUGUCCACGUUCUACGAGCUCUUGAAGAAAGCGGUCAAUCACUAUCGGUCGAAUGAUACGGCAACAGGUAAGAGGAAGGGGGUUUCGUAUGGUGAAGGUCCGCAGGUG	(.((((.((.....)).))))..(((((((((((.(((((((...)))....(((((((........))))))).(((((.((((........)))).))))))))).))))))))))).(((((.....((((..(((((((....)))))))..)))).....)))))......(((.(((((((((.((((((.((((.(((((((((...(((((((((..((((((((..((((..(((.....(((((((((((..(((((.((..((((((.((((.....((((((..(((......))).((((((((......))))))))....))))))))))))))).)...)).))))))))).)))))))....)))..))))))).))))).)))))..)))).)).))).)))).))))..))))))..))))))))).)))..((((((((((((((((((((((((((((((((((((((((((((.(((((((((((((((((((((((((((((((((((((((((((.(((((((((.((((((((((((((((((((((.(((((((((((((..((((((((((.........))))))...((((((((((..((((((.((....(((((.(((....((((((((((...(((((.(((.(((((.((((..((((..((....((((((((((((((((((......(((((((((...(.(((((((.(((.(((((((((((((((....((((.(((.(((.(((((..(....((((((.(((.(((((((((((.(((((((((((((((((....((((.((((....))))((((((......)))))).))))))))))))))))).....))))))))).)))))).)))..(((.((.((((((((.....((.(((((((((((((.(((((.......))))).((((....)))).))))).....)))))))).))))).))))).)).))).......)))))).....)..))))))))..))).)))).......))))))))))))....))).)))))))))).)....))))))))).......)))))))))....)))))))))....))..)))))))).))))).))))))))..)))...)))))))...))).)))))...))))))))..(((.((......)))))((((.((((........(((((((.............((((((....)))))).............))..))))).....((((((((((((((((.(((((((((((((((....((((((((.((...((((((....(((((((...)))).)))....))))))....)).)))).)))).....))))))).(((.((((((((((........)))))))....))))))....((((.(....).))))((..(((((((.(((((((((((...))).(((((.(((.....((((((.((...(.(((((((.(((((((.......)))).))).))))))).).)).))))))(((((....)))))..))).))))).((((((((.(((....)))(((((.....((((((((.((........((((.....(((((((.((((...)))))))))))..))))..((((((...))))))....((((((.(........).)))))).((((.((((..(((((((.(((((((((((..((((......)))).....))))(((...)))....((((((((((((((......((.((....)).)).....))))...))))..))))))............))))))))))).))).)))).))))((...(((((...((((............)))).)))))..))..)).))))))))....))))).....(((((.(((((..(((((..(((((((((((((((((((((.((((((((((.....((((((((..((((((((...((((((....(((.((((........((......)).........)))).)))..)))))).....))))))))...(.((((((.(((((((((....((((((....(((((.(((....))).))))).........)))))).(((......))).(((....)))...))))))))).)))))).)))))))))((((((..((((...((((((.(((((....(((.((((.........(((((..((((...(((...(((........)))......).)).))))...))))))))))))....((((.((((...(..((..((((.(((.(((((...((((((.((..((..(((((((....((.((...(((.....(((.((((.((..(((.(((((.((..((((........)))).))))))))))..)).)))).)))((((.((....)).))))))))).))....)))))))..))..))))))))..))))).))).)))).))..).))))..))))..(((((.((((((..((((...))))..)))))).)))))....(((((((.((((.((....)).))))........(((((...))))).....)))))))..((((((((.......)))))))))))))))))..))...))))...)))))).)))))..)))))..)))).))).)).)))))).........))))))))))).))))).))))).....(((((..((..(......)..))..))))).((((((.....)))))))))))))).)))))).)).)))))))))...(((..(((.((.....)))))..))))))))))).)))))))...))).))))))...)))).))))(((.....)))))))))))))))))))))))))))))).)))))))))))))))))))))).)))))))))...)))))))))).))))))))))))))))))))))))))))))))).)))))))))))))))))))))))))))))))))))))))))))).(((...)))((((((.(((((...((((((..(((.((.(((((((...(((((((.......(((..((((((.(((...(((((((((((((.....(.((((((.((((.(((.(((((((((((((((((((.((((((......((((((.((......((....)).....)).))))))......).)))))....((((((((((((....))))).............)))))))..((((....(((.((.((((((((....))))))))..)).)))....))))..)))))))).............))))))).)).)).))))))))))))).)...))))))).......)))))))))(.(((((......))))))....))))))..))).......)))).....)))...))))).)))).))).))))))...)))))))))))(.((.(.((((.(((....))).)))).).)).)..)((((..(((((..((.((((((.(((................))))))))).))...)).)))..))))	(((((.(((.....(((.....(((......)))..........(((((((...((((....((.((((......)))).))..(((((((((((.((.(((((((((((((((.........(((........))).)).)).))))))((((........))))((((........))))...........)))).).))))))))))))).((((((.....((((((((((.(((((.((.((((((..(.(((.......))).).(((((.((((((...((.((((((((((....))))))))).)))......)).)))).)))))(((((........)))))...(((((((((((...(((....)))(((((......)).))).)))))))))))...(((((.(...(((....)))....).)))))..)))))))))))))..)))).)))))).......)))))).....))))...))))))).(((((....))))).(((..(((..(((.(((((...........)))))))).)))..))).....(.((((((((((((((((((((((((((((((((((((((((((((.((((((((((((((.((((((((((((((((((.(((((.((((...((((((.((.((((((((((((((((((((((.((((((.((((((((.(.(((((......))))).).)).........((((((((.(((...((.((((((.(((((((((((...((.....))...)).)))..((.((((.....)))).)).........((((((((((.(((.......))).)))))...)))))...(((((....(((((((((((((((((((.((..((((.(((((((............((.((((.((.......(((.........))).......)).)))).))........))))))).)))))).))))...))))))))(((((...))))).(((((((.((......(((((.(((((.((((((((.(((............)))))).)))))..))))).)))))......)).))).))))....)))))))....)))))((((((((.......((((((.(((((.((((((.....((...(((.((((....)))).)))..))....))))))))))).))))))(((((.((((((((.((((.(((((((.(((((..(((((((.((.(((...((((.(((........((((......)))).....))).))))...))))))))))))...)))))....(..(((((..(((((...)))))..)))))..)((((..(((((((.(((..(((((.(((((((((((((.((.(((..((....((((....))))...))..)))..)).))))).(((.((.((((....)))))))))(((....(((....)))...)))))))))))..(((((.....))))).(((.((((.....)))).)))(((((...)))))........(((......)))..(((((((.((...(((..(((((((..........))))))))))...)).)).))))))))))..)))((((((.......)))))).)))))))..))))...(((((((((..((((((...((((((...((((((((((((((.((..((.((((.((((((((..((...(((.....))).))..))..(((((((((.((((((.(((((((((.((((((.((...((((..((((...(((((...((((.....)).....))..))))))))))))))).)))...(((((...)))))..((((......))))..)))))))))))).))))))..)))))))))((.((((((........)))))).)).....(((..(((..((((((........)))..)))...))))))....)))))).))))....))..)).))))))))(((((.(((((((((....((((......((((((.(((..((((.........(((((((.((((((((.(((.(((((............))))).))).))))..)))).)))))))))))))).))))))))))...(((...)))))))))))).))))).((.....))))))))))))))...)))))).))))).))))))))))).)))).((..((........))..))((((......)))).......(((.((((...)))))))....)))))))))))))..........)))))))))))))).)))))).)))))))))))))...(((((..((..((((((......(((((....)))))........)))))))))))))((((((((((((....((((.(((....((((((((((((((((..((((((.((((((((.((((...(((..(((((((..(((((((((((((.((...(..(((((((((....(((((((((.......(((((((((..(((...(((((......((((.((.(((((((((.......((((.((...((.(((((..(..((.(((((((.....(((((((((((((.(((((.((((((((......((((.((((....))))((((((.......)))))))))).)))))))).)).....)))))))))))))))).((((.(((((.(((((((((......((((((((((((((((((.((((......))))))((((....)))).))))....)))))))))))).)))).)))))))))).)))))))))))))..)..)))))..))..)).))))....))))))))).)).))))...))))).)))...)))))))))......))))))))))))))))))...)...)))))..))))))))))..)).)))))...))))))).)))).)))).))))))...)).))))))....)))).))))....))))))).....)))))))))))).)))))).)))))).)))))))))))))))))))))).)).)))))).)))).))))))))))))))))))))))).)))))))))))))).)))))))))))))))))))))))))))))))))))))))))))).)(((.(((((.(((((...(((...((((((((.(((.((.((((..(((.(((((((.(((((((..(((....(((((((.(((((((((.((.....(((((((((((((((....((((((..((....))))))))((((......)))).)))))).....)))).)))))...)).)))))..))))))))))).....)))..))))..))))))).))).)))))))...)))))))))))))..)))..))))).))))).)))...))).....))))))))....((((((....))))))..((((...))))....((((.((.((((..(((.......((((((((((..(((....)))....))..))))))))((........)).......)))..)))).)).)))).((((.((.....)).))))..						Ga0307482_1000707																HPR	HHR	Hairpin-meta1/Hammerhead_3	HHR/HPR						reference	False	True
NV_7271118525142f26	Ga0307482_1001469		weinberg	2987			0.4703716103113491	True	True	Hairpin-meta1	Hammerhead_3	2344.0	2414.0	4.8e-07	45.5	2646.0	2589.0	1.1e-08	46.1	-1246.55	0.6549531459170014	42	-1266.57	0.6482597054886211	33															AAAAACGCCAUCCCGGGAGGUAUCAUACACAAACUCAGCCCAAUCGAGAAUGCGGGGGUCGAAGUGAUCAAAGAAUACAGGAGGGAUGCAGUAAGGAAUUGCCUGGAGACCAUCUCGAUAUAAUGGAGAACGAUGGGUCCCAGGAAGUGCACCAUGAAAAGGGAGUUGAAAACGGCGAUAGAAGAAAGAGUAAAAGUUGGAGAUGAGCUUCAAGUCCAUAUCCGUAACAUCUUCAAUGGACAUCAACUCCCAGAGAAUCCGACCCAAGUCAAACACCACCUUCUUGACUCUAUCACUGUCAGAAGAGAUGUUGGACCGUCGCGAAGGCUCCAUCAGACCAAGAACCGGUGGUAGGGCGGUGAAACUGAAGAGGCUUCCGAGUGUGUAACCGUCAAGUGUAGCGGUUAAUUUCCUCUUCAAGAAUUUCGAGGAACAAGUCCGUCCCUCGUUCGCCCGUGGCUCCAGUAUCUGAAACUUCUCCUUUUGAAUGAUGCCGAGGGCUUGAAUUUGGGGGAUAAGAUUGAUACUGGGGUCCUCUUGUGUGAGAGCAAUCGCAUCAUCACCGACGCAGACUGCAUUCGGACCGACAAUCAAUCCCGUCACAUAGCCAUGAAGGGCCAUGCUAAAUCCAAUAUUGCCGGGAACACCAAGGAGUCCAGAAUUCCGACACGUCUUUAUGGGAUCAUCCUCCCCGGAAGGUUGAUGGACUUGUUCCAGCCUUGAGAGAUCGAACUCCGGAUUGAUAUUGCACGUUUGAUUGUAAUCAGUCAAUAUGUCCACGAGUGAUCUUGACACAACUCCCAGUCUCGAGUCGAAGACCUCAAGUCGCUUGUUCCCAAGGGGAUGAUUUGAAAUGAUCGUAAUAAGGCUGUCCAUAAACCACUUCAAUUCGGAGAGAUUGGAUGUGAAGGAUGUGAGAUCCCAUGCUGUGGUGUAAUCCCAAUGGUCGAAUACCAAGGACAGAUAUUCUUCAGGAUGACGCCUCCUCUUCUCUAUAGUGGCCGGGACUGCUUCCAAGAAUGUUGUGGCGAUCGCACGCAUAUAACGUGACUUGAAGUAUGCGGUGCCCCCUUGAGCAUAGUAGAUCCGUGGUUUAAGGUCAUUGUACCGGAAGGCACUACGAACCUCACACGGCCCAUCGACUUGAAUACCCGUGUCGGCAUAGAGACGCUCUAAGUCCAACGUUGUAACCGAAUGGAACUCUCUCUCCGGUCGGAAAGUACAGUAAGAACGGGCAGAUAUGUAAGAGAUGUUCUUGCGAGAAUUAUAAUCAGGGAAGAGGACUCCUUUCUUAUGCAAAGAAGUAAGAAAGUUAGGAAUGAUAUCGCGUAACAAUGGAAGAUAAUCGGGGUGGUUCUGGAAAUUUGGAAGACGAUAACUCCUAAACGUUAAUAAGUCCUCGUAAUUGAAGAUCGGCCAUGGUGAAAACUCGUUUUGGGUAGCUAGCAAUUCUUUCCGCAAACCGUUGUAUACGGCAUCUUCGACUUCUCCGGGGAUAGCAGGGAGGGAGCGAACAAGAACAGAAUAUAAGGCGCGAAAAGAAAUUAAGUGGAACCGUUUCGUAAUCAUGAGAAUGUCUAUCGUGCGGCAAUAACUAUUGUCGGGAAGUUUUAUCGGAUCGUGAGAGAGAUAUGUAGCGAUUGUAUCCUGAUCCGACUCAGAGAGGACUUCAUGCUAUUAGAUUACGAAAGAAGGACACAGGACCAACGCACCCUCUCCCAACUGUGCCCAGUUUAAAAUAUGUUUCCUCCAUGCGAAAGACAUGUUUGUGAUGAUGUCCACAUCCCUGGCAAGGAAUGGGUAACGAUGACUGCUCAUGUAUGUUGUGAAAACCUUGAUCUUGUGUGGCUGUUCCAUGGUCUUCUGGGUCUGGUGUUUAAACCUCAUCCCUUAGGAUGAUUGACCCCCAUGGACGUAACCCACACAAGACCCAAGAUAAGACGAAAGAGGAGAGUUGAGAGACAGGGGAGUUUCCACCCUAAGGGGCGGGGUUUAAACACCUACUCCAGAAAACCUGUCUCAGUCUACCUCAAUCGUCCUAUACACAAUGUCGAACGCAGUCAUCUACCUUUCCACUUCUGGGGAUGGGACCAUCUACAACGCUUAUGUCGAACAUGGGUUAACUCAAUAUAAACCGGCAAAGCUUGGUAAUAUGGUGGUAGCCUGUGUCCCGUAAGUGUAAUCAUAUAGAAGUGAAUAGUCUCUGAGUCCCAGCAGAACGAUAUAUAACUACCAACUCUCGAACAUAUACGACUGAUGUUCUAAAUGAGAAAGGGUACUUCUAAAUGAGGCGAUAACCGAUGUAAAUAAUUGGGCAUAGUAUAGUAUCCAGUCUUGUCAAAAAUGCGGUCCACCCUCUAAGGGUUGGGAAGCAUUGUUGGGGAAACACACCGAAAGGUGGUACAUUAACCAACGAUCACUUUGUGUAGCAGUUGCCUGAGAUCCAAUAGAACUCGAACGAGGGACAUGGUCUUAUAAGGUAUACUGGCUCUUCCUCCGUUGCCGGUGACUAGACUCGUGCCUCCCGAGGGAGAACACUGAAUCUGGCCGGUGGCUCUGGAUCCAGUAACCAAUGAACGACUAUGCAUUCUCGGUUUCGUCCUGCUUUGGACUCAUCAGACUGCGAGCUACACGCAGUGACCGAAUGAUGGUUGUACCACCUCAGUGCGCUAAAACAACAGGUGCUUCACAAAUACACUAGGGUGGACCGUACUUGACACUAGGGAUGCUAGAUCUAAGUCCACGCUCUUACAUACGGUUAUCAGCUUAAGGCGGAAGUACCCUGGCUCUAAGUGUUUCAAGUGGAGUAAGAAUCUCCUACGGUUCUCUAUGGUUGUCGACACCAUACUUGCCAUCUCUUCUACCUCAACAUAUCCAAGGUCCUCCAAUGCCGUCCAGAUUCUUCCACCAGCCACAACGAAUGAGUUUCCCGGGUAUAGAUCAUAACGAUCGGCCUUGAUCCUUCCAUGGUAGUAAGACGGCAUCCU	......((.(((((.(((((((...)))..........(((............)))((((((((((.((...(.((((((..((..(((.(.((((((((((((((.((((.((((.((...)).))))......))))))))......(((((((....(((((((((......(.((.(((((............((((.(((.(((...))).))).)))).....))))).)).)...)))))))))......(((((....((((....((((((((((((.((((.((.......)))))).((.((((((........)).)))).))...))))))..)))))).(.(((((((.....((((((..(((.(((((.(((((((........)))))))..((((((............))))))..((((.(((((((((((((((.((((..((...((.(((........))).)).))..)))).))))..))))..)))))))..)))).))))).))).))))))((((((......))))))..)))))).).).))))....)))))((((...(((((..((...(((.(((......))).))).....(((((.(((.((((((.((((..(((((.....))))).((((..(..(((((((((.(((.....))).((((.((((((.......(((((((....(((((.(....).)))))...(.(((((((((((....))))))).)))).)((((((((.(((((...........((((((...)).)))).))))))))))))).(((...)))((((((......))))))..))))))))))))).)))).(((((..((.((....)).))..))))).......)))))))))..)..))))..(((...((((.....)))).)))(.(((..(((((......((((.(((((((((((.(((((.((((...((((((.(((.(((((((((((......))).))))))))..)))))))))(((((((...((((((((...(......)...)))))))).)))))))))))....)))))........((((((....((.....))....)))))).(((.(((((...))))).)))......((((.((((.((((........)))).))))....))))(((((((((.(((....)))......)))))))))((.........)))))))))))))((.(((((((((........)))))))))..))((......)))))).......)))))..))).))))).)))))).)))))))).(((..((((........))))....)))..))..)))))...)))).)))))))...((((.....)))).....))))))))))).)))..)).)))))).))))).)))))))).)))).))))).))(((.(((((((......(((((.........((((((............((((....((((((....))))))...))))))))))((((((....)))))).((((....((((((.(((((.(((((....((((....(((((((((....((((((((((....(((((.((((..(((((((......(((((((((....((.((((.....((((((.((((..(((((......(((..(.(((((.....(((((((((((((((..((((.(((((((((...((((.(((((..(((((((((...((.((((((((.....((((.((((((((((.(((.((((((......(((((.(((......)))((((((....))))))..))))))))))))))....))))))))))..))))(((.(((((..(((((((.(...(((((((((((((..((.(((....))).))(((......))).)))))......))))))))).))).))))..))))).))).))))))))))...))))))))))))))))))....))))))))))))))))).)))).))..)))))...))))))..)))......))))).)))).)).))))......))))))..)))))))))......)))))))..))))..)))))...))))))))))....)))...))))))...))))...))))).......)))))))))))))))....(((..(((((((((((.....((((((((((((((((((.....(((((.(((..((((((((.....((((((...(((((((((((((.......(((.((((((((((((......(.(((.((..(((((((((...((((.((.(((((.((((((((.((.(.(((((((((((.((....((((((((((.(((((((((((..(((.((((((....(((...((((((((...(((((.(((((.((((....))))..))).)).)))))))))))))...))).))))))))).))))..)))))))..))))))..)))).....))))))).)).)))).).))..)))))))).))))).)).....))))))))))))))).))).)......))))).))))))).))).......))))))))))))).))))))....))))))))...))).))))).....)))))).)))))))).)))).....)))))))))))..)))....)))))...((((((.......)))).)).)))))))(((((.......)))))...((((...(((((((((..........(((((((.....(((((....(((((((((.............))).))))))....))))).((((.....)))))))))))..........))))).)))).)))).)))	.((((((((((((........((.(((((((.((((.((((...(((...(((((((((((......((((.(((((.((((((((((((.((..((..((((((((((((((.....))))))).(((((..((((...(((((((..(((.......(.(((((((.((((.......))))..............(((..((((((((((........((.((((((((.(((((((....(((.(.(((...(((.((((....(((((((..(((((((((((.......(((.((((((..(((((....(((((((((((((((((((...((((..((((((((..(((((((..(..((((((.((.(((((...(((((.....((((...((((.(((.......(((((((((.(((...(((...(((.((((((.((((.((((....)))))))))))))).)))...)))...))).......)))))).)))......))).))))..)))).....))))).)))))))))))))..).)))))))..)))))))).))))...)))))))))..))))))))))....))))).)))))).))).......)))))))))))....))))))).....)))).)))..))).).)))....)))))))))))))))))........))))))))))..))).....((((((.(......)))))))(((((.(((((((.((.....((((((....((((((((((...((((...((((..((((((......((((((((((((((((((......((((.((.((((((((((...((.(((..(((((((..(((((.....((((.((((((((((((((..((((.(((..(((((((((((((........(((((.(((((((((..((((.(((..((((((((......(((((.(((......)))((((((....))))))..))))))))))))).....)))))))..)))))))))(((((.((((((((((.(....((((((((((((..((((((....))))))(((......))).)))))......)))))))..).))))))))))))))).....))))).........)))))))))..))))..)))))).)..)))))).))))..))))))))..)))))....)))))).)..))).))...)))))).)))).)))))).....)))).).))).))))))))))......))))))..))))..))))....))))))))))....))))))...)).))))).)).)))))((..((((.((.......((.((.((((....)))).))...)).......))....))))..)).)))))))).((..(.(((((((((((((((.(((.(.((...(.((((((..((((...........)))).)).)))).).)).).))).)).)))..)))))))))).)...)).............)))..))))))))))).)))))......((((((....((((........))))..))))))....)))))))..))..)).)))..)))))))))))))))))).....))))...(((((((((......)..))))))))(((...((((.(..((.......))..).))))....)))............(((.....(((.(.((((((....))))))).)))......))).......(((((.(.(((((...))))).)))))).))))))))))...)))).))))(((((((((.(((.(((((....))))).)))))))))...)))(((((((.((((((...(((((((((.......(((((....(((....(((......)))...)))...)))))(((.(((((............((((...((.(((((((((((..(((((((.......)))))))..)....)))))...........((((((((....(((((((...............((.(((((((((((((.((....)).))....))))))))))).))....((((((((....(((((((..((((((......))))))..))))))).....((((((((.((((.((((((((((((....))))...)).))))))...))))))))..))))))))))))((((((...((......)).)))))))))))))))))))))...))))).))....))))))))).))))))))))))))).))).))))))).((((((((......))))))))....(((((((...)))))))((..((((((.((((((....))))))))))))..))(((((((.((.(.((((((((((.(((.(((...........(((...)))...........))).))).))..)))))))).)))..(((((...(((((((......)))))))(((((...((((((((....(((((((.......).))))))............)))))))))))))..))))).(((...))).(((((((((((.(((.....(((..((((.(((((((((((((((.........))).)))))).)))))).)))).((((((((......(((((((((((.(.((.(((((......(((..((((..(((...)))..))))...)))......))))).)).).))...))))))))).......((((((...(((((((((..(((.............)))...)))).)))))...........))))))......((..((...))..)))))))))).)))...))).)))))))))))))))))).)))).))).))))))))))))))..						Ga0307482_1001469																HPR	HHR	Hairpin-meta1/Hammerhead_3	HHR/HPR						reference	False	True
NV_75b263fc70c31d0f	Ga0307482_1009758		weinberg	1726			0.5046349942062572	True	True	Hairpin-meta1	Hairpin-meta1	1455.0	1562.0	6.5e-10	58.4	293.0	188.0	1.6e-07	47.7	-711.21	0.643312101910828	27	-693.89	0.6247828604516502	35															AAAACUCCCUGCUGUAGAGGACCUGGUGUUGGCUGCUCUCUCACUCUCCCAGGAUUGACUUCCAUAGAGGUCGCCAUUCAAGGGUCGGAUCACGGAGCUGUUGCCUCUACCAUGGAACCUAUAGCGUAUAGGAUCAGGAUACUCUCUACAACUCGACUUCGAAACAUCAAUCACGCAAGCUCAUGUUUCCAGUUAAUGUGCCGCAGUUGGUCAAGACCGCGUGUUUCCCUGGAGUGCCUCACUGGGUGGCCAACAUCGACAUCGAUGCAAUCCACAGUUGCCCAGCUCAACAAGGACCUAGAGAAGAGAGAAAGACAUCAGUUGCAAUAGGCAUGAUAGGCAUGUAUCCUCCAGUAACACCAAUCCAUAACCGGUAUUAGAGAUAUGCUGAAAGCUCAUGUGGGGACAUGAGAGACCACUAAACAUCCUCAUAUAGAGACGGGUUGACGGUAGAGGCAUGACUGAAUACGGGUCCAUCAAGAGAGAGCUUUCCUUUGGCGAUAGGGAUGGAACGGUAGAAUAGCAAGGAAGUGGAUCAUGCGACGAUCAGAUGUGGCCAUGAGCAGCUCGUCGUACCGACUCCGGAGGCCCAUCUCGCUCUUCUUACAAAGAUGAGAGGUCUCUUGGCAGUGGCUGACACCAUGCUGGUCAGUGCGCGGCGUGGGUGGAGAGGGGAACCAGAGUGUCUAUCUCUGUGCGCGAAAGCACCGUCAACUUUGUAAGAAGAGUGACUGGUAGCAGUACGCCUCCCUCCAUCCCGCCUACGCCAUAGCUCCCAUCUAUCUCGCUCCCCGAUCUUCUCAGAGCUCCUACGUCCAUCCUGUUGAUUCGUCAAGGAAGAUCGAGAAACAGGCACCCGGAUUUCUGUCUAAAAUGUCUACUUCGGAUCCCACCUCCUGUCUACGUCCCUCCUACCCUGCGUAAUCUCGACAACGCAAACCUGUACCUAUUGUGUCAGUUCGGACCAGACGCACCCUCCCUGAUCAAUAACGCGGGACAGAGGAUUCCUGUUGGUGAUCCGAAGAAGCCUAUGCUCGAGCACUUCUCUGAAGGCCAACUUGACGAGGCAGAGAUUGUGAAGGCCUUCUUGAUCCAUAUCAAAGGAGUUUACGCCGCUCUUACCGAUGUGAACAAGGUGGUGAAUGACGGGAUAGUGAUGAUGAACUGGGGCGAGAGAGCAAAGGGCUUUAGGAAUAUUGCGAUCGAGGAUGAUGACGAGAUAAGGGGUCUGUGUUCGUCACUUGAUGGUAGGAUUCAGGAUUUGAGGAACACCGUGGGUAUUGGCAAGAAGAGGAAAGCUCAGGAAGAAGCUGAGGGUCGUAGGGCCAAGAGGCAAUCCGAGAUUACCGAUGAUUUGUUCAACUUCUGAUGAUGUCCAAUGUUCUUUGUAUCACCUUGUACAGUAAUGUUGCGUAAGUCUGGCAUGCAGCAACCGAAAUGAAGUCUGUUAGGUCCAUCUGUCCCAACGUCGAGCCAUAUGGCAAUCCCAAGCGGGUAUGGCGUUGGAGAAGAUCUGGGAGGGAAACAUGUCAGCGUAGCGAACUGACAGCAUAUUAACUCCCCUCGUGUCCCCACAUGAGCAUCCGUGUUCAUUGCCUUUAGAUGCACGAUGGUCACCAAGAGGCCAAUCAAGAGAACACAGAUGGUAGCGCCAACGGGGUAUUAGACUGCUACGAAAUGCUAGUCGAAUGUACCUGAAGAAUUACAAGUUGGUCAUGAAAGCACG	(.((((.((((((((((.(..(((((((..(((.(((((....((..(((.(((((((((((....)))))))..))))..)))..)).....)))))....)))..))))).))..))))))))....))).((((.(((.((((((..((.(((((.((..((((.(((...(.((((....)))).).))).))))..)).)))))))....((((.(((((...(((((((((((..(((((((((...(((((....))))).........)))))))))(((............))).............((((..(((.....))))))))))))......)))))).)))))...........))))..))))))))).))))..(((((((((((((((((((.(.............(((.....)))(((((((...((((((((((((((.(((..(((((((.........((..(((((((.(((((..((((((((.((.(((...(((...((.(.(((((..((((.(((.(((((.(((.(((.((.....((((...)))).(.(((((((..(((((.((((......)))))))))))))))).)(((.((((((.((...)).)))))).)))..((((.((((((((.((((...(((((.......)))))...((((..(((((((((.((((......)))))))).))).))..).)))))))))))))))))))...))))).)).).)))))))))))).....))))).)))...))).)))))))))))))......)))))))))))).))........)).)))))...))).)))....)))))).....((((.....(....).....))))...))))).(((((..........))))))))))))...(((..((((((((((.(((.((((..(((((((.((((..(((((((((((((((((((((....)).)))))...(((((((.(((((...(.((((...(((((((...((.((((........)))).))))))))).(.(((..((((...(..(((((((((....((((....))))....))).))))))..)..))))..))).)......)))).)...)))))..)))))))..((((.((((.(((((((((((..((.((((.....))))))..))))).)))))).)))).))))..(((.(((((((((...(((((((((...(((((..(((..(((((.......)))))((((....))))....((.((((...)))).)).........)))..)))))..))))))))).))))))))).)))((((...((((....((((((((.((...)).))).)))))...........)))).))))...))))))))........(((....)))...(((....)))....)))))).....)))).))))))).....)))).).))..))))))))))..))).......).)))))))))))))))))))(((.(((((((((((((((.(.((.((....)))).).))))).)))).....)))))).)))(((...)))....((((((..((((((........)).))))....))))))...........))))..)(.((....)).)	(.((((.....((((.(((((........)))))..(((.((((.((........)))))).))).....(((((((((...((((((((((.....((((.(((...((((((....)).))))...)))))))))))))))))(((((((((((((((.((((((((..((((...(((((((.......)))))))))))...)))))..((((((.((((((((((((((....))).......)))))).....))))))).))))........(((.(..(......)..))))..(((.........)))..((((((......))))))....(((.(((((((((((...(((((((((..........(((((((...)))))))..(((......)))...)))))))))....((((((((((...................((((((.(((.....((........)).....))).))))))((..((((((((((((.....(((((((((((((...............))))((((..((((..(((((((..........(((((......(((((((.....(((......((((((((((((((........)))....(((((((..(...................)..))))))).(((.....)))((((....)))).(((((((((...((....(((((((.(....((....))...).)))))))..)).)))))))))(((((.(....))).)))))))))))))))))......)))))))(((((((.((.(((((((.(.(.(((((.(((((....))))).))......))).).).)))))))..)).)))))))))))).........)))))))...)).))...)))).))))))))))))))))))..)))..)).(((((((((.(((((((((((.(((..((((....))))(.((((((((((((((.(((.(((.((((.(.((((((((.......)))))................((((((.((........)).)))))).......)))).)))))))..))).)))))))))))))).)(((((((((....(((.((((.......)))))))..)))).)))))((((((...)))))).........))).)))).)))))))...)))).))))).))))))))))....(((((((....((((......)))).....))))))).....(((.....)))))))))))))).)))))).))))))))))))))).....((((.(((((((((((((((...)))))))))...))))))....)))).((((((((.....)))..))))).(((((.(((((((((.((....((((..((((((......(((...((((((....))))))...)))))))))..))))..)))))))....((((((........))))))........(((.(((((((.(((......).)).)))))))..))).(((((((.(....((((..((.((((((...)))))).))...))))....).)))))))((.....)).(((..((.((((..((.....))..)))).))..))))))).)))))))).))))))....))))......)))).)((...))						Ga0307482_1009758																HPR	HPR	Hairpin-meta1/Hairpin-meta1	HPR/HPR						reference	False	True
NV_3350f72198226405	Ga0307482_1015399		weinberg	1499			0.4936624416277518	True	True	Hammerhead_3	Hairpin-meta1	1023.0	1078.0	3.8e-08	44.0	1420.0	1353.0	7e-09	53.8	-662.96	0.6806666666666666	13	-687.27	0.71	15															AAAAAAGAUGCGAUGGCCCCCUCUCCUUGGACUAUGAAGGACAACCACACCAUUGUUCGACGAGCAGAUGAAGAGCAUUAUAGAGAUUUCGAAGGGGUAGAAUCGCAAAUUGGAUAGGAGGUUGGAAUCCGUGACUGUUCGGGCGUCUCUUAAUCUUGGGUGCGGAAUGCAUCCAAAAGAGCCCGUCACCGGAUCACCCCAACCAUAUCCAAAUCGCAUGAAGUGUCGGGGGUAACUUUGCCACAGGGCUCUUGGACUGGGUAAACCAGGCCGUAUUAAGAGACGCCCGAACAGUGGAAUGUUCCCGACUCCCUUCAUUCGAUCCCUUCUACUUCACCUCGAAUCCCACGCCCAAUCGCUCUAUGCUCGUAACGAAUACUGGAGGAAUGUGGCCAACUGCCCAUAUCAUGGAGAAAAGUCGACAUCUCGAUGGUUCAAGUCGGUGUAAGGCCAAGCGAACCUCUAAAGUAGCCUAUAGAGUACCGAUUCAUCAGAAGUUCGAUUUCUUCUUUAGUCCCAAAGAUGAUGGAGAAACUGGCAGUCAAUAGUGGACAUCCUUUAAGCAACAUUAUACUGGCACUCACAUAUGUAAGUCGGGUGUAGCCCCCGGCCUGAUGAGCUCGGCAGAGCGAAAUCACCCCAACCAUAUCCAAAUCGCAUGAAGUGUCGGGGGUAACGUUGCCACAGGGCUCUUGGACUGGGUAAACCAGGCCGUAUUUAGAGACGCCCGAAUAGUGGAAUGUUCCCGACUCCCUUCAUUCGAUCCCUUCUACUUCACCUCAAAUCCCAUCCCAAUCGCUCUAUGCUCGUAACGAAUAUAGGAGGAAUGUGACCAACUGCCCAUAUAAUGGAGAAAAGUCGCAAUCUCGAUGGUCCAAACCGGUGUAAGACCAAGCGAACCUCUAAAGUAGCCUAUAAGUACCGAUUCAUCAGAAGUUCGAUUUCUUCUUUAGUCCCGGAGAUGAUGGAGCAUCAGCAGGCCAACAGUGGACAUCCUUCAAGCAAUAUUAUACUGGCUUUCACAUAUGUAGUCGGGUGUAGCCCCCGGCCUGAUGAGCUCGGCAGAGCGAAACAUAUGGUGAUAGAUAUCGUCGGACGCCCGUGGUUGCUAUGUAACCGACAGGGGUAGCGCACGUACUACAUUACGCCAGAUUCACCAAAGGGAGUCUGUCACGUGACGUGAAAACGUUACGCCAGAUUCAAACCUAGGGGAGUCUAGACACGUGAUGUGUUGCGUUUCAUCCAUGCCAGUCAUAGUAGCCGUUCCAAGGGUUUAAGCAACCGUUAUCCAAAUCACCGUUUCGCCCCUAUGCCGUCUCAUAUGUCAGGCAGGUGCACCCGACUACAAGAAUGCCAGUUAAUAUGCUCCUCAAGAGGAUGUUUCCCUGGCUUGCCUCUCCACCUUUCGAUGGGACUGCAAGAAGAAGAGAAGGACUCUGAUACGAUACUCGGAUCUACUUCGUCAAGGAUACGCAAGGAUCGAACACCUUGGACGGCAU	.......(((((((.(((...(((((.(.(.((.((..((((..((...(((.(((((((((((((.....((((((((...(.((((.(((.(((((((((..(...((((((((((.(((((((((...(.((((((((((((((((((((((((((((((.....))))))))((((((((.....((((..(((((...(((.((..........)).)))...)))))...)))).....))))))))((.((((.....)))).))).))))))))))))))))))))).)...))).)))))).)))..))))))))..)))))))))...)))))))...)....))).))))).)))))))..)))))).))).)).(((.(((.....))))))....(((((((((((((((.(((.(((((.....(((((((((((((...((...........)).)))).))...))))))))))))))).).))))))).))))))))))))).)).).).)))))....))).)))..(((.((....)).))).....(((((((..((((.((((((......((((((.......)))))).((((..((((....))))...))))................((((.((((((.(((((((...(((((.((((.((((((((((.((((.....)))).)).......)))).)))).....))))))))))))))))...)))))).)))).(((((((.........................((.....))(((...)))...))))))).)))))).....))))..)))))))((((..........))))....((((((...(((((..((((..((((.(((...((((((.((...((((.((....((((((.((((..(((((((((((((((((..((.(.(((((.....((((((((...(.((((((((((..((((.(((((.((((((.(((.....((((((((((((((....((.((((((((((..(((((..(((((((....((((((.((((.((...(..((((((((((((((((..((.(.((.((((((((((...((.((((((((.(((((((.((..((((((((((...((((((((....)))))))).)))))))...)))..)))))))).)...))))))))))))))))..)))).)).).)))))))))))))).....)))).....)...)).))))...))))))))))))).....))))).))))....)))))).)))))))))))))))).))).)))))))))))))))......)))))))))).).))))))))..))))).)..))..)))))))).)))))))))....)))))))))).)).)))).))..)))))).....))).).)))..)).))..))))))))))).))))	(((..(((((((((((..((.((..(((...((((...(((((((.((.((((((((((((((((...(((..((((((((..((((((...((..(((((((.((((.(((((((..(((((((.(((((.(..((((((((((((.(((.(((((((((((((.(((((((((....((((.((((...((((((((((((((((..(((((...((((......(((.(((....((((...(((((((((.((.((...((((((((((.(((...(((((.((((..(((...((.((((((((.((((....)))).))))..)))).)))))..)).)).)))))))).)))).))...)))).)).)).)))))))))..))))..))).)))....))))..)))))))))))....))))))))))))))..))))))))).)))).))...))))))))))).....))).)))))).))))))).))))))))))))...)).))))).))))....))))))).))...)))))).))))))))...))).))))))))...))))))))...))))))))).))))..)))..))))..)))))...))))))))).(((((.(((((((((((((......((((((((((((...((((((((((...(((((.(.......)))))).))))).))))).((((((.((((.(((.((((((.((((((...(((((((((.((((((.....((((.(((........((.((((.....)))).)).))))))).)))).)).)))...)))))).)))))).))))))..........((((((....))))))(((((..(((((.(((((((.......))))((((((....)))))))))((((......))))....((..(((.......)))..))((((((............))))))..(((((........)))))))))).))))).(((((.((....)).))))).))))))).)))))).))))))).(((...((((....))))...)))...((((...(((((....((((((.....(((...((((..(((((((..((..((..(((((((((((((((((.(..((((((..(..(((((((.(((((...((((...((((((((((((((((((((((((..((.((((.....)))).))((((((((.((.((...((((((((.(((..((((.......))))....)))))))))))...)).))))))))))((((.(((.....))).)))).)))))))))))))))))))))...)))))))...))))).))..))))))..)))))).)))))).))))))....)))))).)).)))))))))))))...)))))))))))))).)))).))))).)))))))))....)))))))))....						Ga0307482_1015399																HHR	HPR	Hairpin-meta1/Hammerhead_3	HHR/HPR						reference	False	True
NV_5480a68b197734b7	Ga0307482_1018929		weinberg	1405			0.504626334519573	True	True	Hairpin-meta1	Hairpin-meta1	459.0	557.0	9e-08	48.8	965.0	864.0	3.8e-09	55.0	-598.4	0.6678520625889047	20	-617.24	0.670697012802276	14															AAAACGGGUGCUGAAGGGCACGGACGAGAAACCCAGCGUCAAGGAUUGAGUUGUGUUCCAGAUGUACAGAAGGAUGACAUAUACAUGACGGGGUUUGCCUCCGGUCUUCACCAUCCUUGUUGUCAAGAAUGUGGAGUAGACAGGAAGCGUUGAGUCACUGUGCUCUAUAACGAAGAGAAUACACAAGAGACCAACGUGAAACCCCCUCCAAACAAAGAUGUCCUUCGUACUCGGAUUCAACACAGAUGAUAGUGCUGAGGUUUCUCCCCCACCUUCCAGGCCAAGGUAUGAAAGAGAACUGAAUGACCCGUAUACGUCUUUUACUGAGGCGGAACCUCCAUUGGGGUCUGGCUUUCAAGGAAUCAUGAAGCUUCGUGCUGCACCGUCGAGCAUCCGUGCGUAUGGAGUCAUACACAAUCAUCGACCUGCCUACGAAUACGUGUCAUAUGUUGCGCAUUUGUUUGAGUACUACGGAGAUGCCUAAGCGGGCUGUGAUGUAGUAUGAAGACUGGGAGGGAAACACAGGGACUUAGCGACUUCCUGGCACAUUAACUCCCCCUGAGUAUGCAUAAAGUGUAAUUCCUAGAGAAAGGUGAUGCUCUGUCCCCUUGACGGUCAACGCUCCCUAGAUGAGGUAUCGCGUGCAAGAAGAAGGACCGGGAUUCCUGCGUAUGAAGCCACCUCUAGUAACUGCAACCGACUACACCACAUGGGCUCGUCACCGUGCGUCACCGGAGGUCAUCUUCUCAUGUAGUGGUCACCGCUAGGCUGCUGCGGGGUUCUCCCGCAGUACCUCCUUUCGAGGAGGGACCCUCCCUGCAUUCUCCACCUCCAUUACUGUCACGUAACGAGCAGAGCAUCGUGCCGGUUAAUAUACUAUCAGUGCGCUACGCUGACAUGUUUCCCCGGCCCUCUUCCCGCAUACGCGAACACAGCGACUUGUGCAUGAUCGUAUGGGACAGAGGAUUUUCAUACCUUGAUAUUACACUAGUACUGCAGAUACAGAGGCUCGACGAGGGUUUGGUCAUCGUCUAUGUCCAUGUGUCCUAACUCUUCGGACAUACUAUCCACGUUCUGGCUUGGUCCGAUAAAGUUAUACUCAGUGAAUGACGCCAUAUGUCCAUCCAGGGUUCCGGCUAGAGCGUUUGACGUGUAUGACCUCGGGAUAAGCUGUGCUCGACAGCAAGCAUCCACGUUCUGGCUUGGUCCGAUAAAGUUAUACUCAGUGAAUGACGCCAUAUGUCCAUCCAGGGUUCCGGCUAGAGCGUUUGACGUGUAUGACCUCGGGAUAAGCUGUGCUCGACAGCAAGCAGUAAUGCUCUUCCUUUUGUUGAUGCCCGUCGCCACAACGGAGUUCCAUAUAUCGCUUGUAAAGUAUAGGGGUUCAUUCAAGUUCGUCUCCUUG	.......(((((....)))))((..((((((((((((((((....(((.((((...(((.((.((((.((((((((..........((.(((((((((.(((.((((.(.((((.((((....))))...)))).).)))).))).))((((.(((.(((((((((.......))))....))).)).)))))))...))))))).))..........)))))))))))))))))..)))).))).))))...)))).))))))))..)).(((...))).(((((......(((((((((((((((((.((((((((((.....)))))(((((.(((.((((((.(.(((..((((.(((....((((.....((((((.(.(((((((((..((..((.(.(((((((((((..(((.((..(((((...((((..(((.((((((..((((((((((((..((((((((..(..((((....))))..)..))))))))..)))).(((((..((...((((((.((...)).)))))).....))..))))).(((((((((((((.((((((((.........((((((((.(((((((((....(((((((((.(((.......))))).((((((((..(((((.((.(((((....((((((..((((..((((((.((.((.(((...(((....((....))....)))....))))).)).))))))...))))..)))))).((((.((....)).(((((((((.....)))))))))((((((....))))))))))...((.((((.(((...(((..((((......)))).)))..)))....)))).))...........((((((.....))))))........))))))).)))))..))..)))))).((((......))))..)))))))..))))))))).))).....)))))...))))))))..)).))))((((((..(((..(((((((......)).)))))...)))..)))))).(((((..((((((............((((((..(((.(..((...(((((.(.....).)))))...))..).))).))))))..(.(((((((((((.(((.((.....)).)))((((..(((((.....)))))....))))))))))))))).)))))))...)))))))))))).))))).)))))))))..))).....)))).))).))..))..))).)))))))).))).).))..)).))))))))).)...)))))).....))))..))).)))).))).).).)).))).)))))))).((((.....))))..))))).))).)))))).))))).))))))))	...(((((.(((((.((((((.(((.(((((.((....((......(((((((((((((.((.(.(.(((.(((.....(((((((((.((..((((((((((((((((..((((...(((((((.((((((((((...(.((((.((((....)))).)))))...))))))..........)))).)))...))))...)))).....((.(((((((((((....)))).)))..)))))).((((((((((((((..((.(((.(((.....((.....)).(((((((((.((((...(((((.(((((((.((((((....(((.....))).......)))))))))))))(((((((.((((.(((.((((((........))))))..((((((....((((.....((((((((.((((((((((......(((((((((..(((.((((((.(.((..(..((((.(((((..((((((((((((((((((.......((.(((((((.((((..(((((..((((((((((((.(((...((((((((((((.(.((..(((((((.(......((...((((((((((((....))))))..(((((((.....)))))))..(((....))))))).))...))......).)))))))...)))))).)))))))))....))).))).)))))))).)..)))))..)))))))....)))).))..))))))))).))))))))))))))))))..)..))..)..))).))).)))....)))))))))))).)))))......)).))))))))...))))....))))))((.((..((...))..)).)).))).)))).)))))))................(((((......(((......)))......))))))))))....)))))))..))))))..(((....))).)))))).)).))).)))))))))))((........)).)))))))))))).))))..)))))).....))))))))..))).).)))))))))).)))))).....))....)).))))).))))))))))))))))))).......(((.(((((.((((((.((((((((.((((.........((.((((..(((((((((((((((...(..(((...((.(((((((...(((((((.((.(((....((((.......))))))))).))).))))((((((.((((..((..((((((((....))))))))..)))))).))))))))))))).))....))).)...)))))).)))).)).)))...)))).)).........)))))))))))).)))..))).)))))...)))....						3300030730_Ga0307482_1018929																HPR	HPR	Hairpin-meta1/Hairpin-meta1	HPR/HPR						shared	True	True
NV_5288cbfd25615cc7	Ga0307482_1054608		weinberg	983			0.4933875890132248	True	True	twister-P1	Hairpin-meta1	14.0	88.0	3.5e-11	51.1	275.0	154.0	5e-08	49.9	-436.29	0.6676829268292683	24	-420.7	0.6615853658536586	25															AAAAACCAAUCACAUUCUAAUGCAACACUUGCUGGCGCUAAAGUACCAACAAGGCCGGUCCCCAGUCCGGAUAAAUGCAGAGGGGAAUUCGGGAUGCGGUGUGAAUCGCAGCCCUCUUUGAGAAUGGGUAACCAGUCCCAAACUCUUAAAGUCGUUAGUUAAUAUGCUGACUUGUAAACUUCCUAAGGGUCCAGUAGGGCCUCAUCCGAAGGAUCACGGAAGAAUGAGUUGUCAUGUUUCCCUAACCAGCUUCCCGCUUAGUAAGCGGACAGCUGUUGUGGAAUCCACUAAGAGAUUUACCAAUGUGCAUGGGCCUGAUUCAGGCAGCCUGCCGGUGUCGGUCGAUGGCGUUCAGCCAGCCGGUACAUCGGGGUACUCCUUCGGGAGCAGCACUGUUUGAUGGCGCACCUUUGUUCCGUAGCAUUGUUACGGUGAACAAGCUUGGGAGCCGAAAGGCGAAAUUUGUCUCUCUGUGGUCAUACAAGACUAGAAUGUAGCACUCCAACUUAACCUAGUCCGUAGAGGACAGGUCUUUCGAGUCGCUCUUCCAAAACUACACGCCAACGGUUUACUAAGUUGGUGUGGUACCCGGGAUACGGAAAAGGAACCCGUGAUCAUCCAACCUCCGAGAGGAGGCCAAUGGAUCUCGUGCGGCGCCGUAUGUCCGUAACGCUGGACCAUCAAUAGUCCAGUUAAGGCAUGAGUAUGGAAGUAGUGAGGAAACGGCCAGGGUCGCUGGCUCAUAGGGGUAACCCUUGAGUUAUGCCCUACUCUUACGAUUAGGGGAGUACAGAAUUCCUCUUGUAGCAACAAGAUUGCUAGUGUGCGGUCCACUAAAAUUGAUCGCAAGAUCAUUUUAGAAAAACCAAUCACAUUCUAAUGCAACACUUGCUGGCGCUAAAGUACCAACAAGGCCGGUCCCCAGUCCGGAUACAAGAUUGCUAGUGUGCGGUCCACUAAAAUUGAUCGCAAGAUCAUUUUAG	............(((....))).....((((.(((.(((..(((.(((.((((.((((.(....).)))).....((((((((((((((((((.((((((....)))))).))).((((((((.((((........))))...))))))))..(((((..((((((.((((((((...(((((...((((((....)))))).((((...))))...))))).)))))))).))))))...)))))(((((..((((((...))))))..)))))(((((....((((..((((((...(((.......)))(((((...))))).(((..(((((((((((...((((.....))))))))..)))))))))).((((....))))..((.((((...)))).)).((((((((((..(((.(((((......))))))))..)))))..)))))........))))))..))))...))))).((......)).(.(((((.......(((((((.((((((....((((((((...(((((((((((..(((.(((((((((..........)))))))))....(((.....)))....((..(((((((..(((((.(((((....)))))....))))).))))).))..)).((((.((.....(((((((........)))))))...))))))))).)))))).))))).)))).))))(((((...(((((((.((((....))))))))))).))))).))).))))))))))))))).).))))))))))).((((((.....))))))(((((.(((...(((((((.((((....)))))))))))....)))...))))).....))))...)))).))).)))..))).))).)))).((((.(....).))))......((((((......))))))..(((((((.((((....)))))))))))	(((((((((((....)))).))))))).((((((((((((((((((.......((((........)))).(((((((((.((..((.(((((((((.((((...((((((((....(((((..(((((((((((....)))).))))))).)))))......(((((((...)))))))...((((((....((....(((((.((....)).)))))....))(((((((....)))).)))(((((.....)))))...))))))....((((((.(((((((((....((((((((....)))))))).(.((((((.....((.(((...((.((((..(((((((((....)))))))))..)))).))))).))...)))))).).(((.(((............)))..)))..)))))).)))..))))))(((.((((.((.(((((((((.....)))).)))))...)).)))))))))))))))(((((...((....))..)))))(((((((((((((.(..(((..((((((((......))))).)))..))).)))))))(((.(((......))).)))..(((((((.((((......))))(((.((((.....)))))))(((((.....(((((..(((((...))))))).)))...)))))..........((((...))))..(((((.(((((((...))))))).)))))((((.((((..((((....))))..)))).))))))))))).(((((.((....))..))))).)))))))..(((((...............)))))...(((..((((........))))..))).....(((.((((........)))).)))....(((((((((........))))..))))).))))))))))))).))..)).))))))))).)))))..)))..))))..))))))..						3300022508_Ga0222728_1019574																Twister	HPR	Hairpin-meta1/twister-P1	HPR/Twister						shared	True	True
NV_e047c4e3c5d01811	Ga0307482_1074296		weinberg	882			0.4750566893424036	True	False	Hairpin-meta1		5.0	81.0	0.00012	34.8					-374.59	0.6579841449603624	20	-391.97	0.7055492638731596	17															AAAAACACAAUACUCGAGGAAGUGUAGUCAGCGAAACACCGUUAAGGCGCAUCAGUGCCUUCAUCGGGCACAUUAACUGACAGUUUCGAUCGUUCGGUUCAAAGAACUCAAACGAGCAAGAAACCCAUAUCCAAACCGGCACACGGUUGACUCCGUGCGGUUUACCCUCCUUGGUAGCUCCAGCGAGUGUACGUAUACAGAUCUUUCGAUCCGACAACGACUCAGCUGUGCCCACGCUUUCUGCGUCCGGACACUCCGUCCGGCAAGUAGCGCUGAUUGAUACUGCAGCGAGAUGCUUGGCAUCUUAUCUGCUCCAAUCGGCAUACUCAUAGAGUAUAUGCGGGUACCUGCGUAUUCUCUACAGAGGACCAAGCGCUAGUUUGGAAUUUGGGAAAGACCCCACUCAUCCUCUCUCAUCCUGGACUUGUGACCAGGGUGGUUGCUACAUAGUUAAAAGGGAUUCGCGACAUUAGAUCCAGUGAAAACACUGACCAAGUCUCGCUAGUCCUCGCCAACUAUGGCAGGUCUUUCUGGUUAUCCAGUUGGAUGCCAAUUGCUAACUUUCGUCAUUCGACUUAAGUCUUGCAUUUGUUAAACAAUCUGGGCCAAUCUGAAAGACACAAUUUCUUCUCUCGUUCUCGAUUUCUGGUAAAGAGCCAGCAUAUCGAAACAAUCGGAAACCUGUGGUGAUCGUCUAUUUCUGCGUUAACUCGGUGAAAUAUGCGAUUAGUUGUAGAGAUUGCCUUAAAAAGGACCUCAACGUUAAUCACACAUUCCGAGUGGCAGCCUGCGUCGGUCUAAGCAUUGCAAAGACCCUCCAGGCACACGAAAACACCUUCCACUGUCUCGAGCUGCGUCAUUCAUUUAUGAGUGAACAGAAAC	............(((((((.((((..(((((..((...(((..(((((((....)))))))...))).....))..))))).(((((..(((((.(((((...)))).).)))))....))))).........(((((...(((((......))))))))))((((......))))((..((((((((...(((...(.((((....)))).)...))))))).)))).))..((((.....))))((((((.....))))))..((((..((((((((.....((((.(((((((...)))))))..))))..)))))))).))))..(((((.((((((((....)))))))).))))).((((((((((((....))))))....((((......))))....)))))).(((((((((.(....).)))))))))((((..(((((((....((((((.((((.(((.(.((.((((....)))))).).))).)))).))))))....)))))))))))(((((((.((((.((((((((..((.(((.(((..((((..(((....)))..))))...))).))).))..))).)))))..)))).)))))))...............(((.(((((.((((((.....))))).).))))))))..((((((...((((((((((((.((((((..((......))..)))))).))))))....((.(((....((((...))))..))).))....))))))..))))))(((...(((((.(..(((((..((...))..)))))..)))))).)))(((......))))))).)))))))(((..(((((((....))))))).)))....	((((.((......)).))))(((.(((((((((((((..((((...((((...((((.(((((((..(((((..((...))..)))))..).))))((((.((((((((((((((((((..((.(((((((((...))))..))))).))...))))))))))))...))))))....))))...)).)))).))))...((((((.((((((((((((.(.((((.......))))).))))...((((.........))))(((((((.(.(((..((((.(((..(..(((.(((..(((((..(((....)))..))))).))).)))..)..))))))).))).).))))))).((((((((((((.((((....((((.(.((((((((((....))))))..))))).)))).....)))))))))))))..)))..((.(((((.(....).))))).))(((((((((((((((((.....((((...((((((((.((.((((((.....((((((.(((.((.((...)))).))).))))))((((((((.((((((.((((.(.((((((...)))))).)))))....)))))).))).))))).((((((.....))))))((((.....)))).(((.((((.(((((((...((((((....))))))...)))...))))))))..)))))))))..((.....))((((((......)))))))).))))))))..))))..))))))))))))....))))).....))))))))))))))((((((....(((((.......))))).((.(((((.....))))).))))))))..))))..)))))))..)))))))))						3300010866_Ga0126344_1197566																HPR		Hairpin-meta1	HPR						shared	True	True
NV_70509f78572bfc29	Ga0307482_1134687		weinberg	708			0.4435028248587571	True	True	Hairpin	Hairpin-meta1	12.0	62.0	1.3e-06	40.3	288.0	182.0	2.3e-09	55.9	-265.92	0.6586741889985895	12	-262.82	0.6614950634696756	8															AAAAAGCUCGGAGGGAAGUAAGGCAGGGAAACACACCUUACAAGGUGGAAAAUUAACUGCCAAUCCUCGCAUUAGACAUAAGCCCUGAUUCACUCAGCACACCACAUGUGGUGUCUGUGGACCAGCGGGUCUUAAUAGCGUCGAUUCUAAUGGGAUAAAACUGGACAGGUAAUUAAACGUGGGAAGCUAAUGUGCCGCCGAGUCGUUAAUUCGACGUGUUUCACUUCCAUGCUUCUCCAGGUGGCCACACCUCACUUAAGGUGAAUCCACUGUUACCUGGGACCGCAUAUUCCUAUAAGAGGUGUUAUUAUUGCAAUUCAGAACAAAUCUGACAUUACAGUAAACCCCCUACUCCUACUUUCUUCCUCAGUUUCUUAGCUAUAUCGUCGGGCAUAUUCUCUAUGUACUGUAAUCUUCCAUACCAGCUUGGUAGAUCAUGUACAGUAUACUCGUAAUGAAUAUGAUCUUUCCUAAUACCAUAGAUCCGAUUCUCCAACUCUAAAGCUAACUCCUCAUCAAAGGUUCUAGUCGUCAUGACCACAGUCUUCGACCUAUUUCCUUGGUAAAGCUUUGAAACUUCUGCCUCGAGAAUUCUUCUCUCAGAGAUGGGUGAGGAAUCCUCAGCCCUGGCGAAGUAGGAAAUGAUCGAUAGGAGAAGCGAGUUGUCGAAGAUCAUCGGAGGUGGUGGUUUGCUUCUGUGUGAGAUAG	((.(((((.(((((((((((.((.((((....(((((((....(((((........)))))((((..((((((((((.....(((((.(((((..((.((((((....))))))))))))).))).))))).)))).)))..))))...((((((......(((.((((((((......((((((((....(((..((...((((......))))..))..)))......))))).)))(((((...(((((......)))))...)))))))))))))...))).....))))))..)))))))..((((((.((((((((.....))))).))).))))))...))))...)))))))))))))..((((....)))).....(..((((((((((..(((((((((((((((.(((........))).))))....)))))))....))))..))))))).)))..).....(((((...((((((((((((((((....(((..(((((.(((.((((...((((((....(((....)))..))).)))...))))(((((((........))).))))..(((.(((((((.((((....)))).))))))).)))...((((......))))........)))))))).)))))))))..).)))..)))))).))))))))))..))((((.....))))	...........((((((...........((((((.....((..(((((((((.(((((((((((((((((((((((((((.(((.(((((...))))))))........(((((...)))))..))).)))))...............))))))).))))((((..(.(((((.....))))).)..))))))).)))))..)))....))))))..))))))))(((.((((..((.....(..(((((((.(((.(....((((((....(((((.(((........))).)))))))))))).))).)))))))..).....))..)))))))......(((.(.(((((((.(((((((..(((.((((((.(((((.....))))))))))).))).(((((.(((((((((...((((..((((((((......((...((((((....))))))...)))))))).)).))))((((((......((((((.((...)).))))))........)))))).......(((((.(((.(((((((..((.(((((((...........((((.(((..((((.(((((((((((....)))))).))..))).)))))))))))..))))))).)))))))))))).)))))......))))))))).))))))))))))))))))).).)))..)))))).						3300031663_Ga0307484_104189																HPR	HPR	Hairpin/Hairpin-meta1	HPR/HPR						shared	True	True
NV_57402cb1c4c89433	Ga0307482_1162833		weinberg	658			0.5334346504559271	True	False		twister-P1					124.0	42.0	0.00032	27.4	-337.81	0.6904400606980273	12	-325.92	0.6874051593323217	18															AAAACUGUGAGCUUUCGUCAUAUUAACUGACACCUAUCUGAGCGCCCCUCUGCUUCAAUCAAGCAGAACCGGUCUGGUUCCACUAGACUGUCAAGGACUUGGGACCUUGAUGUAGCAUUGACGCUGCAUUGAGCAACGAGUUCGGGGGCACUCGAGAUCUAUUGGAGGAGCCUCGACUCAAUCAAGCAGAACCGGUCUGGUUCCACUAGACUGUCAAGGACUUGGGACCUUGAUGUAGCAUUGACGCUGCAUUGAGCAACGAGUUCGGGGGCACUCGAGAUCUAUUGGAGGAGCCUCGACUCGCCGAUCUAGAAUCAGCGGGUGCAACAGCACGGAAUGCAGACGUAGUGCAGGGUCCGGACUGUUGCAACAGCCGAACGCCAGAAGGCACGGGUACGUUCCCCUCUCACAUCAUAGGAAUGGGUUGAUCCCACUCUGAUGGAUCCAAUAGGUCCAAACACGCGUAGCUGUGUGAUGUUGGGUUCGUCAUUGACGCGAUCCAACGCAUACGGUAGUGCCGCGAAUCUAGCGCAGUACGUCGGGUAUACUCGAAUCUUCUGAGACGAGACAAAUACCUACACAACGUACAUCGCUUAGUUCACUAGGGCGGUCCGCAGAAACUGCGGGAAGCCGGUCAGGGAAACACGACGGCUCACAG	....(((((((((.((((....((..(((((((((((.((((.((((((((((((.....))))))...(((((((((...)))))))))....(((((((....(((((((((((......)))))))))))...))))))))))))).)))).((((((((((((..(..((((((((.((.....((..(((((((((...)))))))))))..(((((((....(((((((((((......)))))))))))...)))))))(((((.((.((((.(((......)))..))))((((((.(((.....))).))))))(((((((..((((.((((.......))))...))))..)))))))...(.(((...(((....))).))).)..)).)))))............)).))))))))..)..))))))))))))..))))))........(((..((((((((.(((((((((((((...)))).)))))))))))))))))..))).(.((((..((((..((((((.((((((.((((..((....))..))))....)))))).....))))))..))))..)))).)...(((..(((((((...)))))))..))).)))))..))..)))).)))))))))	(((((((((((((((((...(((((((((...((((((...))))))...)))...((((((((.(((..((((((((....(((((....((((..((....))..)))).)))))))))))))..)))))).))))).(((........)))(((((....((((...))))...)))))...((((.((...))))))......((((((((((((((((((((((.....)))))))...))))).)).(.(((......))).)(((....)))((((((..(((((((((((.((((...((((.......)))).)))).)))))))))..((((((((...))))))))(.((((((.((........)))))))).)))..)))))).((((((.....))))))...........((((((.(....).)))))).((((.(((((((((.....))))))))).))))((((....)))).))))))))((((.((((((((((.....((((((.....))))))....((((...((((((.(....).))))))(((((.(((((((((.....))))))))).))))).))))).)))))))))))))..).)))))..)))))))))...))))))))....						Ga0307482_1162833																	Twister	twister-P1	Twister						reference	False	True
NV_80b5a188b7ebe4ce	Ga0307482_1449537		weinberg	437			0.5148741418764302	True	False		Hairpin-meta1					351.0	277.0	4.9e-05	36.6	-198.11	0.6872146118721462	9	-177.35	0.6278538812785388	10															AAAAGGCCACUUGCAGGGACAGAACUGGUUCUUUCGUGUAGGAGAUGAGCGGCAGAACGUAAUGAAAUGAGAGUUCUGACUGAGCUUCGAACUUAAUCGUAAGCAGUACACCGCAAAUUCGGGACAAGAACAGUAUUGUGAAAAUCCCGGAUCACUGCAGGAACUCAGCUCUUCGAACCACCCGCAGCCCUGAUUCGCAGGUCGGACGCUUCCUAAGAAAAGGGAGCACCGAACGAUUGCGGGUACUUCAGUUCCUCAUUGGGUAGUGGGAUAGGGGUCAGGUAAUGUGCUACGAGCUGCCAUAAGGCCCGCAUGUUUCACUGACAAUUCUUCUCCUGCAAGCAGGGGAUCUUGUCGGUUACUCGUGCGAGUAGCAGAGCCACUGGGACCUAAGCAGGUCGCACGGUUCACCUAAAGACCCUCAUUCCUGGUCUUGU	..((((((((((.(((.((..((((((((((((((......)))).))))((((((((..............)))))).))..(((((((......))).))))(((((.((((((((((((((.....(((....))).....))))))))..((((..(((.((((..((.((.......)).))..)))))))))))(((((..(((((((......))))))).))).))..))))))))))).)))))).)).))).).)))(((((.((((((((((....((((((.....(((....))).((((((....((((((((....(((((((....)))))))..))))))))....)))))).))))))(((((..((.(((((....))))).)).)))))))))...)))))).))))).))))))..	..(((.(((((.....(((((((..(((..((((((((((((....)))))..((((((...)))))).))))).)).)))...))))))))))(((((((((.(((((((((...(((..((..((..(((....))).))..))..))).....(((((.....(((((........)).))).....(((((((((((....((((((((.(((......))).)))).))))((((.....))))((((((((((((((...))))))....))))))))....((((((....(((....)))....))))))...)))))).)))))((((.(((......)))))))...))))).................(((((..((.............))..)))))))))))).))))))))))))).)))..						Ga0307482_1449537																	HPR	Hairpin-meta1	HPR						reference	False	True
NV_d7e648cdf3f7e532	Ga0307482_1623775		weinberg	375			0.4826666666666667	True	False	Hairpin-meta1		58.0	164.0	1.9e-10	60.8					-124.48	0.625	9	-140.14	0.6569148936170213	11															AAAAAGAGGAAUAAUCCCGUAUUGCGAAUGAACCCAUUUCAUUUGCUUUGUUCACAACGUCUGUCCUUGAAACUGUCUUAAAUGACAUGGGUUAGCGACCUGUUUCUUGGGAAGACUAGGAGGGAAACACGUGCGCUUAGCGAACGCAUGGCAUAUUAACUCCUACCUCAAUCACAAGACAAUAUGGCACCGCAUCGCGCGCCAAGUGACUAAGACUGCAAGGCCCACUAUCGCCUUCUCCUAGAAAGGAAUAACAGACUUUACUCAAGCCCGUGCCUCUGAGGUAUCCAUCUUCGCCAAAGCGGAGACUGAGCUAGCGGCGUACUCUGGAUAUGCUAGGUCUACGGAAGCUACCAGCCCUACUUUAGCCUUCUC	(((((.(((..(((.(((((...(((((((((.....)))))))))....((((..((....))...))))...(((......)))))))))))....))).))).))((((((.(((((((((...(((..((((...((((..((.((.((((((..((...............))..)))))).))..)).))))))))...)))...(((.(((.(((((........))))).((((....))))....))).)))...........((((((...))))))...(((((((....)))))))(((.(.((((..((((.(((((.....)))))..))))...)))))))))))).).)))).))))))	(.(((((((..((.(((((((((((((...........))).)).)))).....(((.((((.((.((((.(((....))).)))).))...)).)).)))((((((((.....))))))))..(((((....)))))..(((.(((...((((((((...(((((((((..(((((((......))))......)))..)))))))))))))).)))..))))))((((((.(((...))).))))))..)))).))))))))).)(((((...(((.....)))..((((......))))(((((((.(.....).))).))))...((.((((((.....)))))).)).....((((....)))).)))))						Ga0307482_1623775																HPR		Hairpin-meta1	HPR						reference	False	True
NV_0a4a1004874530a5	Ga0265756_100433		weinberg	1726			0.5463499420625724	True	False		Hairpin-meta1					1167.0	968.0	2e-07	47.2	-819.77	0.6386797915460336	41	-845.28	0.6942675159235668	38															AAAAGCUGCCUUGAACAUGCAGUCUCCGCUGGGCUGUAGCAUUAAGGGCGGACGUCAUCUUGUACCGGAGGAGGGCCCACCGGGUCCCACUCCUUGACCAUGUUGCUUGCCUAAAAGGUGGUUAAACUCCACUCUACCCUUGGGGUUAGGGCUUGCGACAACACAAGAGGCGAAACGUACAGGUCAAAAGGCCGGAGCCUGUUCAGUAGGGAAGGUAGGUACAGAGAUAACUUCAACACACCUUAACUCCUACCCGAAGCACAGAGCUGAAAGUUCAUUCAGAAGGAAAGGUCAACGAUCAGCGGUACGUCCUCGUGGCAUGGCGUCACGAGUGGAUUCGGGUUGGACUCCCGACCGGUCCACAUAACCAAACCAAAGAACUGCGACUUAGGUGCCUAAACUUCCCAUACGACGGGAUGGGAGAGGAGAGGAUUUACUAACCCCGUUGCGAGGGGCUAACUCCGACAAAGACUUCCAUCCAAUGGUCGCCAUGGGCAACCAGUACCGACAUCUACUUCUAAUGGGGCUAAAUUUCGAAAGGCAAUAAGGCUGGCCAAGGGUGCACACCAGGGAGUUGACUGCCCUGGGAAACGUAGUAUCUACUGGUACACCAACGAAGGUGUAAGUCGAGUAAGGAGAGGAUCUGACCCCCGGCUUGCCGGACCAGAGGAAGGAAUGGGCCAAUGGGUAUGGUGCGCGCUGCUGACUGGAAGUCAGUAGGUUGUGAGGCGGUGCGAGACCGCACGUCACGUUGUGGCGCCCAACUUAGACUUGGGGAGUAUCACCUCCGAAAGCCCUGAAUGAGGCACCCGGCGUACCCAAACCGACUGAGCCUCGAGCUCAGUGAACCUGCUCGCGUCCUAGUACUCGCUGGCAGCAGGCCUACCAGAGGUAGACCUGUGCGUACCAGACUACGGCACCGUGCCGUCUGAGUUCCUGUCUGAGGUAAAUACCUCUGGGAACAGAUUCCAGUUAAUGUGCUACUGUUGCCUAGUUAUCUCGUACAGAAGGGUUUCACCCCUUCAUGAUAGCGAGCUCCAUGUGCCUAGUACGGUGGGAAACCACCCGAACACGUACAAGGCAGGUGAUAGACAGUAUGUUUCCCUGGAUUUGCUUCUCCAGCAGGCACACCCAAGGCCUUCGGGCUUACUCCUACUGGGACAGCGAGCCACGACGUGAAGUCGUAAACGGGAUCAAGGAACAGAAUAGUCAGGGGGUGUGCAGAAUCACCAGCACAUCCAGUCUCGAGAGAGACGGCUGACUAAACCGCUUCCCCAAGCCCUGGCUAUCUGUCCCAAGCAGAGAUAUCAGACUAGGUGUGAACCCAGAAUGACACUGCCGCCUAGCGCUAAUCGAAAGAACCCGCAAACUUUCAGCUACGGUCAAACUCCAAGGGGUGACCCAAGGAGAAAAUGGACUCCACACCAGAGUGCGGUAGAGGCAAUGCCUACCCCGUGAAAGAGGGAGACGGUCGUGCUGUGGUAGCACCACCUACAUUGCGUAGUCCAGAGCCUCGCCAAGUAAAAGUUCAGAAAUAGAGGUCGGUCGGAUUGUAAGUCGAUGUGGGGUGCACCUGCUCACGUGGGUGCACUCCGUCUCUCAAAGCCCGUGAGGGCUAGCUCGUUGGACUUCAAUCGCGGGGGUGACUACCCCAAUGGUUGGCAGGGCGUACUGGAACGUACGUUCACACCUAAGCGGUCAAGCCUAGGUUGAAGCGAAACGAGCU	.....(((((((.....((((((((.....))))))))......))))))).((((.((((((...((((..((((((...))))))..)))).......((((((..((((....(((((.......)))))..((((...))))..))))..))))))..))))))))))....((.(.((((....)))).).))((((((.(((((((((((..((...(((....)))..))..)))))...))))))..))...))))(((((((((((((((.(((((.....(((..........(((((....(((((((.....)))))))(((((((..((((((....)))))))))))))........(((.(((........))).))).......(.((......)).)(((((((((.((((((......))..((((.......))))....))))........)))))))))..((((.(((...))).)))))))))))).....)))))))))(((.....((((((..(((..((.(((.((((..(((((....((((((((...((((..(((((.((((((((((..(((((((((((......)))))).(((..(((((..(.((........)))..)))))..)))((((.(.....(((((((..(((...((((((((.(((((((((...))))))))).......((((.((((....))))))))((((((.((.(((((..((((.(((..((((......))))..)))..)))).)).))).))))))))..........(((((((.....)))))))....(((((.(((..........))).)))))((((.(((((...))))).)))).))))))))..))).))).))))..).)))).(((((((...(((((....)))))))))))).....)))))....))))))).))).)))))....(((((.((((((((......)))))).))...)))))...(((.(((((.(((((((((....))))).......)))).))))).))).....))))....)))))))).((((((.....))))))..)))))..))))...(((......)))..((((((((..(((((((((.....)))))....(((.....(((((.(..(((((((.((((((((.(......).)))))))).(((((....)))))..)))))))..).).)))).....))).))))..)))))))).((((.(...(((..((.(((....))).))..)))).)))).)))))..)))..))))))...)))...)))))))))))..(((((..((....))..)))))...((((........)))).(((....)))(((...((((...))))...))).......(((((((((..((((((...))))))..((((((((((.((((((.(((((((......................)))))...))))))))...).)))))))))((((((((((....)))))))))).)))))))))..(((((....)))))((((((((...(((((((((..(((((....)))))..)))))....((((((((......))))))))..(((((.((......)).))))).))))...))))))))	(((....(((((....((((((((......)))))))))))))(((((......)))))..............(((((....))))).((((((...((((...((((((((((....)))))..((((((.((((((((((..(....)..)))))))((.(((..(((((...(((((((((((.(((((((((((((((((((((((((((....((((((..(((((((.(((.(((((.....))))).)))..((.((((......)))).))))))))).....((((((....))))))))))))....((((..(((....)))..)))))))).))).)).))))))).((.(((((.((((((...(((..(((((((.((((((..((((((....))))))..))))))((((..(((((((((..((((.(((.((((((((.(((..(((((((..(((((....))))).((.(((((.((....)).))))).)).)))))))..))))))))))).)))....(((((.....)))))))))..)))))))))..))))...)))....((((..((((((((...(((((........)))))((((((.((.(((((((((..(((((.(((((.((..(((......)))))))))).)))))..))...((((.((.((.((((((......))))))))))))))...(((((((..((((.........))))......((((((.(((((....))))).)...)))))....((((((...)))))).)))))))..(((((((((((((...)))))))))).))).((((((((..((((.....(.(((.((((((((((...)))))))).(((.(((((.(((.(((((((.((.(..((((((..((((......))))..))))))..).)))))))).....((((.(.(((((.....))))))))))......((((((...))))))).))).)).))).)))...((((((...((.......)).((((....)))))))))))).)))))))))))))).))((((((......))))))...))))))).)).))))))(((((.((....)))))))..))))))))..)))).))))...)))...))))))...)))))))))))))))))).))))))..((((((((...)))))))).)))))..)))))..))).))..((((((((.......))))))))....)))))).)))((((((........))))))))))).)).))...)))))).((((((((((.((((((((((((....(((((.......))))).)))))..)))..)))).)))).)))))).....)))((..((((.(((...........(((((...(((.(((.((((..((((.((.(((((((.(((..((.(((((((.((((((....(((......))).((((....)))).(((((((((..((((.((((((((((....))))))((((.......)))).((.((((.......))))))...)))))))).))).))))))((((.(((.(((...))))))..))))))))))))))))).)))))))))))).))...)))))))).))))))...))))))))))))..))						3300030863_Ga0265766_1000398																	HPR	Hairpin-meta1	HPR						shared	True	True
NV_0467fd01b1a0f096	Ga0265756_100592		weinberg	1517			0.5247198417930126	True	True	Hairpin-meta1	Hairpin-meta1	268.0	438.0	2.6e-11	64.6	856.0	639.0	0.054	23.0	-661.07	0.6897233201581028	17	-694.36	0.66600790513834	30															AAAAAAAUAUGAAUGCCGGUAAGGGGUAUCGCCGGCUUCCCCGUACUGUUUCACUAUGUGAACCACUACAUGCGAGGUCGGAUGCUCUGUUUCGUCGGUUCUCGUACGUUCCUUCCUAUGGUAUGAUCACUCACACCUCAACUGCUUCUGUCUCAGUCAAGGGUUCCCAAGCCCAUGGAACAGGUAUCUCGGUUAAGUGUCAUCACACUCUGUUUCGUCGGUUCUCGUACGUUCCUUCCUAUGGUAUGAUCACUCACACCUCAACUGCUUCUGUCUCAGUCAAGGGUUCCCAAGCCCAUGGAACAGGUAUCUCGGUUAAGUGUCAUCACACAGCCUCGUGCAAUGUGUUUGUCCUUAGCCUCAGAUCUCCAGCUUGGCUGAAGAAGAAGCGUCAGGGAAACACGUAGGCUAUUUGGCACCUACGGCACAUUAACUGACACCUGCCCACUUGGCAUUCCAGUUCUGCUACGUAAUGCUCACCUUACCUAUCGGUACAAAUGAGACUAUGAGGAUCUUCCUCCUACUGAGCGCAGGUCUUUGUACGACUCCAGAGCACCACUGAAUUACUCCAGUGAAACCUACAGGAUUUGUCCAGACUGCUAUGCAGUCUCUGGCCGUAUCCAUGGCUCGGAGAAGCGCAUGAGUAAUGUGCUAUCCACCGGUCUAGGAUCGGGUGUUAGGGAUCACCGUCUCCGUGGACAUGUUUCUUCACGCGUUCGGGCUUCUUCGCUUCAGCGAUCACGCCUAGUGCGCUUGUUGGCACCUGUCAGACUCAGAGUCGACCCCAUCAGAUCCUAUCGGAUAACGAGUGUAGGUCGCUGUGUAAACACUCAGUGAGUCAGCUGAAGUCCAGAAGCAAAGGUCCACCCUUUCAGGUAGGUUCCCCUCACAAUAGUCUCUCCCUAGAUAGGUAUCUCCAUACGUGGUGCUUAUCGGCUAACGGACCGCGCAUUUGCCAGACGCGUACGGAGCCAGCUAAUCGCUGACCCCUGCCCAAUACGGCAUCAGUGGCGUAACCCCUUACUGAAUACGACUCGACACACCUUUCGGGCAUGUCGCCCGCAUAAUGGUGUUCUCAGUUUCGAGCUCACGGUUAGGUGCGAGGGUAUAAGCCCCUCACCUGCCGCAAGUAAGUACCUGGUUGCCCAGGCCUCUCCCAAUUACCGCCCAGCAUCGCUACAGGAGAACGAAGUGAACAUGUACGCAAGAACGGAUCUUUUCGCCAAUUGACAUCAGCAGGAGAGUUGACACGUUGAGUACGUUAGGGAGUGCUCCGUGUCUCGGUUCGCCUUAGAGGCGUCUGAGCUCCACGAGCUACUUUCCUAACUUCGUAUCAUCGCGACAGGUCAACGGAUGCAGGAACGACGGCCAGCCUUCACUUUUUGCAUGCGGCUACGUGUCUAGUGACCCAGAGCAUAGCUUCGCUUCCUGGGGGUACGCUCGGUAUAUCCGUGUGUUGUCCACCCGAAGAUGGCGCAGUGAUUGCUAGUCACCCACUCCGGAGCCGCGAAAGAUGU	(((((....((((.((.(((..(((((((..(((((((((..(((.((.(((((...))))).)).)))..).)))))))))))))))....(((((.(((((((.((((((((((.(((((((((..(((((.((.((((((.(((((((....((((((((((....))))).(((..(((((...(((((((((((((.........((((((((.(((..((((((.............))))))..))).)).(((..((.((((((.(((((((((((.(((((.........))))).((.((((.(((((((.(.((.((((..((.....))..))))..)).))))))))..))))..))..)))))))).))))))))))).))))))))).(((((..........)))))))))).)))))))).))))).))).(((((..(((.(((((....(((((((.((((..((((((((.........((((((((((((.....((((((...(((.(..(((((((((..((((.(((...((((((((.((((..((((((..((((((((((.((.(((((((((...))))))..))).)).))))..(((.(((.(((((((((.....))))))).))..))))))(((((((.((((...(((.....((.(((.((.((((.((.((..((.((((.(((((....((((....))))....)))).).)))).))..)).)).))))..))...))).)).))))))).)))))))(((.....))).)))))))))))).))))....)))))).))...))).)))).....))))))).))..))))..))).)))....)))))...)))))))......))))))))(((((....((((((((...(((.(((.(((((..(((...(((((..((.(((((.(.((((.....)))).).))((((......))))(((((((.(.....).)))))))....(((((((.(((((.(((((((.....)))))...)).)))))........))))).)).((((.(((((.(.((((....))))).)))))))))...))).))..))))))))...))....)))...))))))...))))))))....))))).....)))).))).))))..)))))))).......))))))))))....)))))))))))))...)))))))..((((((((((((((.(((.(((((..(((((...))))).)))))...))))))).)).)))))))).))))))))).).)).)))..)))).))).)))).)))))))).)).)))).)))))((((((((((.((.((...(((((....((((..(((.((((..((..((((((((.(((.....))).)))).....))))..))..)))).)))...)))).)))))..))..)).)))))).....))))	.(((.....((((((.((..((.(((((((((((....((.(((..((((.(((.((...((.(.(((.....))).).)).))))))))).))).))...))))...)))))))..)).)).))))))))).((((((((((.(((((.((((((((((...(((((((((.....(((.((((((...((((((..(((.(((((((...(((.(.(((((...)))))..).))).))).))))))).))))))))).))).)))))))))((..(((((..((((..((((((......((((((((((((((.((((((((((...(((((....(.(.((((...((((.(.((((((..((((((....)))))).))).(((((((.(((((.((((......))).).)))))..)))))))(((......))).........((((((.(((((((((.....)))))))))..))))))(((((..(((....).)))))))((((......))))(((((((((.....)))))))))...((((.(........)))))..))).).))))...)))).).)....)))))((((((((((.(((((((((...(((((((...(((.((((..((.((((..(((((......((((((((...((.((((((((...(((.(((.((((((((((((((((((....))))..))))))(((((((...)))).))).(((((........))))).(((....((((....))))....))).((((((((((..((...((((((((((...((((........))))...))).......))))))).....))..))))))).)))..(..(((........)))..)(((((((...)))))))(((....)))))))))))...)))..)))))))))))))...))))))))...)))))..)))).))...)))))))....))))))))))))).))).))..))))))))))))))))))))))))..))))).))).))))))..(((((((((((.(((((.(((.(((((((........)))))))(((((.(((...(((((.((((((((...))))))))...)))))..)))..)))))((((((((......)))))))).))))))))...)))))))))))((.(((........))).)).....))))..)))))..))(((((((....)))))))...)))))))))).)))...............((((((....))))))..(((((...((........)).)))))......(((((((.........)))))))(((((((....)))))))..(((..(((.(((.((.....)))))..........)))..))).....(((.((..((((...))))..)).)))((((.(........).))))...))))).)))))...)))))						3300019155_Ga0184568_111467																HPR	HPR	Hairpin-meta1/Hairpin-meta1	HPR/HPR						shared	True	True
NV_8fe1e8800694d814	Ga0265756_108694		weinberg	633			0.4644549763033175	True	False		Hairpin-meta1					125.0	20.0	1.6e-09	56.7	-290.06	0.6892744479495269	11	-294.15	0.7082018927444795	11															AAAACGACCCAUCUUGGGUGCAAGUUAAUGUGCUGCUGGACACACUCGAAAUAGUGUGUUGACCAGCAUGUUUCCCUUGCCUUCUUCCCUUGGAGCGAAAUUAGAUUACGCUCCUUGGACAGGAGUAUCGGUGUGCAGCAAUCUGCUCGCCGACCUCAGACUCACAGUCGAAUUUCAUUAGUGAGUGAGGCCAGCAGACGUGCUGUACACCUGUUGCCCAAGAUGCUACUUUAAGUCGUACCGACAAGUUUAAUGAAAGUAGGAACUGGACUCAGUCUUUGUUCCCCUUGUCGGUCAGUGUCAUUGCGAUAGGCUCCGUUCGUAUCGGAGUACAGCUUGUAUGACAACAGGAUUAAUCUACCCUGUCUGAGACAAAUGAAAGUAGGAACUGGACUCAGUCUUUGUUCCCCUUGUCGGUCAGUGUCAUUGCGAUAGGCUCCGUUCGUAUCGGAGUACAGCUUGUAUGACAACAGGAUUAAUCUACCCUGUCUGAGACAAAAUAAAGUAGAUGCUUCUAUGCUGCUAUGAUCUUUCACAGCAUGGUCUUGGAAAAGACACAAACAUGAAGCAAGUCUAUCCUCGAAAGAGGAGAGGAGGUCAGCCUUGGCUUGAAGGACUUUUAAAGUACUAGCC	((..((((((((((((((((((((..(((((((((.(.((((((((......)))))))).).)))))))))...)))))(((((..((..((((((.(((...))).))))))..))..)))))....(((((((((((.((((((.(((........(((((((((.((...))))).))))))..))).))))))..)))))))))))....))))))))))((((((((.((((.(((((((((.............(((((.(((((.(((((..(((((..(((((..((((((((((.((((...((((((.......)))))).....))))))))))(((((..........)))))))))))))).........))))).))))).)))))..))))).))))))))))..((((((.((((...((((((.......)))))).....))))))))))(((((..........)))))....)))....)))))))).(((((((((((((...(((....))))))))))(((((....)))))........))))))..(((.(((((....)))))..))))))).)..))((((...((.((((...)))).))))))	((((((.((((...)))).))...))))(((((.((((..((.(((((....))))).))...((((((((((.((.(((((....)))))))((((((((....)))))))))))).)))))).((((((((..((((....((((((((......))))))))(((((....((.((((((((.......)))))..))).)).)))))....(((((((((((((((...((((.((((..((((((.......(((((((((((((((((......)))))))((((((....((.((((((((.......)))))..))).)).))))))))))..))))))))))))...)))).))))..))))))............)))))))))))))..))))))))(((((((((.....(((((.(((((.(((((((((((((((((((...(((...)))...))))))..))))))....)))))))))))).)))))....((.((.(((..((((((.((......))))))))..))).)).))(((((..((...((((((...(((((((......))))))))))))).....))..))))).))))))))))))))))))						3300030760_Ga0265762_1098246																	HPR	Hairpin-meta1	HPR						shared	True	True
NV_aabb1c4fae410564	Ga0265756_109326		weinberg	619			0.4168012924071082	True	False	Hairpin-meta1		530.0	610.0	6.7e-09	53.9					-260.45	0.682258064516129	13	-255.33	0.6919354838709677	11															AAAAAAAGAAUCUCCAGCUGCUGUGAAGCAGGAUAAAAGAUUCAAUUCAAAAAACGUUCCCCCUUAUGCAUAUUCGAAAAUAUUGCAGAUGGAGUGGUCGGUUUUGGAUCAAAUAAAUGUAUUCGCCUUGGAUAAUUAAACGAUGACUUUAAUUCCAUUUCAUAUGAAAUAUGAAGCCGGACUGGUCUUUAAGACUACAGUUGCGCACCGGACUUCACAAUGGCGAUAAUACAUAAAGAUAAAGGAGGGUGGAUCUCAUCAGUAGUUAAGACCUCCUUAAUCAAUUUCGAUCCCGAACUAGAUUGACUCAAGUAUUGUAUUUGGUAUUUGUGUAAAGAGUUAACGCCUCUUAAACGCAUUCGAACCCAAAUCAAAACUUGGGUCGAUCGACCACCCCAAUCGGGGUUGUCUGUACCCGAACUAGAUUGACUCAAGUAUUGUAUUUGGUAUUUGUGUAAAGAGUUAACGCCUCUUAAACGCAUUCGAACCCAAAUCAAAACUUGGGUCGAUCGACCACCCCAAUCGGGGUUGUCUGUACGGUGAAUGACGCCGUGAAGACAGGCAGGGAAACAUGUCCUAGGUAGCAAGCCUAGGCAGCACAUUAACUGCCACUGGUUCU	......((((...(((((((((....))))).......((......))...........((((...((((((((....)))).))))(((((.(((((((((((.(((((((((..(((((((((((..(((..((((((.(....))))))))))(((((....))))).(((((((((((((((((...))))..))))......)))).)))))....)))))..))))))...(((.(((((((...(((..(....)..)))....))))))).))).)))).))))).))))).(((((((((((((.(((.((((((....(((((.(((((.......)))))..))))).......))))))))).)))))))))))))(((.(((((....))))).))).((......))..(((((((((((((.(((.((((((....(((((.(((((.......)))))..))))).......))))))))).))))))))))))))))))).)).))))))).(((((.(((((((.....))))))).)))))(((((..((...((.(((((((.....))))))))).....))..))))).))))))))	(((((....(((((..((((((...((((((.......)))))).))))))...)))))(((((..((((.(.....).))))..)))))((((((((((((((.((((((.(((.(((((.(((((((((..(....((.((..(((((.......))))).)).)).)..)))))).))).))))).))).)))..((......)).))).))))))))))))))(((((((.(((.(((((.(((((((((..(....((.((..(((((.......))))).)).)).)..)))))).))).))))).))).)))..(((..((((((((...(((.((((((((((((.(....).))))).....))))))).)))...((((((..(((((..(((((((.((((......((((..((((...)))))))))))))))))))((((....))))((((((((((.......))))))..)))).)))))))))))...))))))))..))).)))).((((...((((.((((....))))))))...))))....)))))..(((..((((((((....(((((....)))))..))))))))..)))..						3300030761_Ga0265722_103791																HPR		Hairpin-meta1	HPR						shared	True	True
NV_30634a9f39537062	Ga0265756_131580		weinberg	419			0.4701670644391408	True	False	Hairpin-meta1		140.0	241.0	7.8e-08	49.1					-175.99	0.6833333333333333	10	-192.51	0.7023809523809523	7															AAAAAACUUGUUGGUACGACUUAAGGUAGCAACCUUGGGCGACAGAUGUACUGCUCGUCAGCAGGCCUCUCUCAUACGCAACUAAGAUUGAAUUGCGUUGAGUCUGAGGUUGGCGUAGCUGACUAGCAGAACACCAAUACUCCUGUCCCAGAACUAUAAUUCAAAUUUAGCUCUGGGGAAGAAGGCGAGGGAAACAUACCACGCAAGCGUCGAAACGCUUGUACGUAGCACAUUAACUCGCACCCAAGGUGGGUCGUUUUGGAUAGUACUUUAAAAGUCCUUCAAUCCGAGGUUGACCUUGUCUCAGACAGGGUAGAUUAAUCCUGUUGUCAUACAAGCUGUACUCCGAUACGAACGGAGCCUAUCGCAAUGACACUGACCGACAAGGGGAACAAAGACUGAGUCCAGUUCCUACUUUC	((.....))(..((((((.((((((((....))))))))))...(.(((.(((((.(((((((.(((..(((((.((.(((((((.......))).)))).)).)))))..))).).)))))).))))).))).)....((.((.(((((((.(((...........))).))))))).)).))(((((..((...(((...((((((((....))))))))..))).....))..)))))(((((...)))))..((((((((((.((((...)))).))...))))))))....((((((((((((((((((......)))))))((((((....((.((((((((.......)))))..))).)).))))))))))..)))))))(((((...(((...)))..)))))))))..)	((((((.(((((.((((...))))..)))))(((((((..((((((((((.((((...((((((.......)))))).....))))))))))(((((..........))))))))))))))))(((((....).))))...))))))((((.(((.......((((((.((((((((((((((..(((((((((((..(((((((....))))))))))))))))))...)))))(((((..(((((((((((((....))).))))))))))..)))))....(((((.(((((.((((((........((((...((((((((((((.......)))))))).)))).))))...)))))).))))).)))))....))))))))).).........))))).......))).))))						3300030760_Ga0265762_1098246																HPR		Hairpin-meta1	HPR						shared	True	True
NV_26954786daac96dd	Ga0265756_146329		weinberg	363			0.4545454545454545	True	False	Hairpin-meta1		103.0	181.0	7.2e-09	53.7					-131.1	0.6510989010989011	10	-130.84	0.6291208791208791	10															AAAAAGAGAGAAGAUCCCCCACAGGGGUUUGAUUCAAUUAUAUGAUUCAAAUGAGACAUUCAAAGGUGGCGUACACUCAAUACGCAGCGCUCGUCUAAGCGCAGUCGGUCCGAAAUGACGUUUCGGGAAGACAAUCAGGGAAACACGUAAAGUUGGAGCGAUUUACGGUAAAUUAACUGAUAGAGAGAGAGAGGGAGAAAUAGAUAUGUGCCCGCGGUUCACUCAGAACUAUUCCGACGCGGUGUUUAGUCUACUCAUGAACACUCAGUUCAUGCUCCUCUUACCUUGAGAUCUCGAUCAAAGAUGAAAAAGAUCCUCUCACAAAUAGCUACGACCCAAGUUUGGGGGUGGGCACAGGGCUAU	.....(((((.....((((....))))(((((.(((......))).))))).((((..(((((.(((.(((((.......))))).(((((......))))).(((..((((((((...))))))))..))).(((((..((((.((((((.(((...)))))))))))...))..)))))...(((((.(((.(((...(((((.((.(((((((((((.....))))........))))).)).))))))))))((((((.....)))))).)))))))))))))))).))))((((............)))))))))....((((((.(.((((........)))).)......))))))	(((((..((.(((((..........)))))))..)))))..(.(((((((((....(((....)))..(((((.(((((((.((((((((((((((.....)))))))((((((.......(((((((((((...))))))......))))).......)))))).........))).))))(((((.......((((((((..........)))))).))....))))).(((...((((((.....))))))...))).((((((....)))))).((((((.....)))))).))).))))..))))).(((((.(((......))).)))))((((...))))))))))))).).....						3300030763_Ga0265763_1033307																HPR		Hairpin-meta1	HPR						shared	True	True
NV_b32c1e8b1b16510d	Ga0265746_1003835		weinberg	1517			0.5306526038233356	True	True	Hairpin-meta1	Hairpin-meta1	145.0	315.0	2.7e-11	64.6	856.0	639.0	0.053	23.0	-682.13	0.6857707509881423	25	-698.55	0.6712779973649539	32															AAAAAAAUAUGAAUGCCGGUAAGGGGUAUCGCCGGCUUCCCCGUACUGUUUCACUAUGUGAACCACUACAUGCGAGGUCGGAUGCUCUGUUUCGUCGGUUCUCGUACGUUCCUUCCUAUGGUAUGAUCACUCACACCUCAACUGCUUCUGUCUCAGUCAAGGGUUCCCAAGCCCAUGGAACAGGUAUCUCGGUUAAGUGUCAUCACACGGCCUCGUGCAAUGUGUUUGUCCUUAGCCUCAGAUCUCCAGCUUGGCUGAAGAAGAAGCGUCAGGGAAACACGUAGGCUAUUUGGCACCUACGGCACAUUAACUGACACCUGCCCACUUGGCAUUCCAGUUCUGCUACGUAAUGCUCACCUUACCUAUCGGUACAAAUGAGACUAUGAGGAUCUUCCUCCUACUGAGCGCAGGUCUUUGUACGACUCCAGAGCACCACUGAAUUACUCCAGUGAAACCUACAGGAUUUGUCCAGACUGCUAUGCAGUCUCUGGCCGUAUCCAUGGCUCGGAGAAGCGCAUGAGUAAUGUGCUAUCCACCGGUCUAGGAUCGGGUGUUAGGGAUCACCGUCUCCGUGGACAUGUUUCUUCACGCGUUCGGGCUUCUUCGCUUCAGCGCCGUAUCCAUGGCUCGGAGAAGCGCAUGAGUAAUGUGCUAUCCACCGGUCUAGGAUCGGGUGUUAGGGAUCACCGUCUCCGUGGACAUGUUUCUUCACGCGUUCGGGCUUCUUCGCUUCAGCGAUCACGCCUAGUGCGCUUGUUGGCACCUGUCAGACUCAGAGUCGACCCCAUCAGAUCCUAUCGGAUAACUAGUGUAGGUCGCUGUGUAAACACUCAGUGAGUCAGCUGAAGUCCAGAAGCAAAGGUCCACCCUUUCAGGUAGGUUCCCCUCACAAUAGUCUCUCCCUAGAUAGGUAUCUCCAUACGUGGUGCUUAUCGGCUAACGGACCGCGCAUUUGCCAGACGCGUACGGAGCCAGCUAAUCGCUGACCCCUGCCCAAUACGGCAUCAGUGGCGUAACCCCUUACUGAAUACGACUCGACACACCUUUCGGGCAUGUCGCCCGCAUAAUGGUGUUCUCAGUUUCGAGCUCACGGUUAGGUGCGAGGGUAUAAGCCCCUCACCUGCCGCAAGUAAGUACCUGGUUGCCCAGGCCUCUCCCAAUUACCGCCCAGCAUCGCUACAGGAGAACGAAGUGAACAUGUACGCAAGAACGGAUCUUUUCGCCAAUUGACAUCAGCAGGAGAGUUGACACGUUGAGUACGUUAGGGAGUGCUCCGUGUCUCGGUUCGCCUUAGAGGCGUCUGAGCUCCACGAGCUACUUUCCUAACUUCGUAUCAUCGCGACAGGUCAACGGAUGCAGGAACGACGGCCAGCCUUCACUUUUUGCAUGCGGCUACGUGUCUAGUGACCCAGAGCAUAGCUUCGCUUCCUGGGGGUACGCUCGGUAUAUCCGUGUGUUGUCCACCCGAAGAUGGCGCAGUGAUUGCUAGUCACCCACUCCGGAGCCGCGAAAGAUGU	(((((....((((.((.(((..(((((((..(((((((((..(((.((.(((((...))))).)).)))..).)))))))))))))))....(((((.(((((((.((((((((((.(((((((((..(((((.((.((((((.(((((((....((((((((((....))))).(((..(((((...(((((((((((((........(((..((((.((((((((.((((..((.((...(((.((((...)))).))).)).))...))))))))))))..)).))..)))......))))).)))))))).))))).))).(((((..(((.(((((....(((((((.((((..((((((((.........((((((((((((.....((((((.((((((((.((((((((........))))).)))((((........))))..........(((....)))(((((((...)))))))..((((((....)))))).(((..(((((((.....))))))).))).((((((...))))))(((..(((((.((..((((....)))).))))))).)))))))))))((((((..(((((((((((((....))))).(((((((((((((.....)))))))......(((((...)))))((((........)))).))))))..((((.((.((..((.((((.(((((....((((....))))....)))).).)))).))..)).)).)))).(((((((((((((((.(((.((((((....))))..)).)))..)))))..........))))..)))))).))))))))..))))))(((((.....))))).))).)))....)))))...)))))))......))))))))(((((....((((((((...(((.(((.(((((..(((...(((((..((.(((((.(.((((.....)))).).))((((......))))(((((((.(.....).)))))))....(((((((.(((((.(((((((.....)))))...)).)))))........))))).)).((((.(((((.(.((((....))))).)))))))))...))).))..))))))))...))....)))...))))))...))))))))....))))).....)))).))).))))..)))))))).......))))))))))....)))))))))))))...)))))))..((((((((((((((.(((.(((((..(((((...))))).)))))...))))))).)).)))))))).))))))))).).)).)))..)))).))).)))).)))))))).)).)))).)))))((((((((((.((.((...(((((....((((..(((.((((..((..((((((((.(((.....))).)))).....))))..))..)))).)))...)))).)))))..))..)).)))))).....))))	.(((.....((((((.((..((.(((((((((((....((.(((..((((.(((.((...((.(.(((.....))).).)).))))))))).))).))...))))...)))))))..)).)).))))))))).((((((((((.(((((.((((((((((...(((((((((.....(((.((((((...((((((..(((.(((((((...(((.(.(((((...)))))..).))).))).))))))).))))))))).))).)))))))))((..(((((..((((..((((((......((((((((((((((.((((((((((...(((((....(.(.((((...((((.(.((((((..((((((....)))))).))).(((((((.(((((.((((......))).).)))))..)))))))(((......))).........((((((.(((((((((.....)))))))))..))))))(((((..(((....).)))))))((((......))))(((((((((.....)))))))))...((((.(........)))))..))).).))))...)))).).)....)))))((((((((((.(((((((((((.(((.(((((...((((..(((((.....)))))((((((...(((((((.((((((..((((..........((((((.((.(((..((((....))))))).)))))))))))))))))).....(((((........))))).(((....((((....))))....))).((((((((((..((...((((((((((...((((........))))...))).......))))))).....))..))))))).))).....(((........))))))))))...))))))(((...(((((......)))))...)))....)))).)))))..)))(((((((..(.((((.(((.(((.(((.....))).))))))))).).)..)))).)))(((((((((((...)))))))(((....)))....(((.((((((((....)))))))).))))))).(((.......)))((((.....))))(((((...))))))))))))).))).))..))))))))))))))))))))))))..))))).))).))))))..(((((((((((.(((((.(((.(((((((........)))))))(((((.(((...(((((.((((((((...))))))))...)))))..)))..)))))(((((((((....))))))))).))))))))...)))))))))))((.(((........))).)).....))))..)))))..))(((((((....)))))))...)))))))))).)))...............(((........)))....(((.((..((((...))))..)).)))((((.(........).))))...))))).)))))...)))))						3300019155_Ga0184568_111467																HPR	HPR	Hairpin-meta1/Hairpin-meta1	HPR/HPR						shared	True	True
NV_ff96fb28e8a24f6e	Ga0265746_1140777		weinberg	381			0.4908136482939632	True	False		Hairpin-meta1					125.0	20.0	2.7e-09	55.6	-188.6	0.7146596858638743	7	-173.64	0.6675392670157068	7															AAAACGACCCAUCUUGGGUGCAAGUUAAUGUGCUGCUGGGCACACUCGAAAGAGUGUGUUGACCAGCAUGUUUCCCUUGCCUUCUUCCCUUGGAGCGAAAUUAGAUUACGCUCCUUGGACAGGAGUAUCGGUGUGCAGCAAUCUGCUCGCCGAUCUCAGACUCACAGUCGAAUUUCAUUAGUGAGUGAGGCCAGCAGACGUGCUGUACACCUGUUGCCCAAGAUGCUACUUUAAGUCGUACCGACAAGUUUAAUGAAAGUAGGAACUGGACUCAGUCUUUGUUCCCCUUGUCGGUCAGUGUCAUUGCGAUAGGCUCCGUUCGUAUCGGAGUACAGCUUGAGGAGGUCAGCCUUGGCUUGAAGGACUUUUAAAGUACUAGCC	((..((((((((((((((((((((..(((((((((.(.(((((((((....))))))))).).)))))))))...)))))(((((..((..((((((.(((...))).))))))..))..)))))....(((((((((((.((((((.(((........(((((((((.((...))))).))))))..))).))))))..)))))))))))....))))))))))...((((((((.(((((((((((.............(((((.((((...))))..))))).)))))))))...((((.....)))).((((((.......)))))))).)))))))).)))).)..))((((...((.((((...)))).))))))	((((((.((((...)))).))...))))(((((.((((...(((.((.((((((((.......)))))..))).))..))).....(((((((((((((((...(((...)))..))))))............)))))))))((........))..(((((((((.....(((((.(((((.(((((((.(((((((((((...(((...)))...))))))....))..))).)))))))))))).)))))....((.((.(((..((((((.((......))))))))..))).)).))(((((..((...((((((....(((((((....))))))).)))))).....))..))))).))))))))))))))))))						3300030760_Ga0265762_1098246																	HPR	Hairpin-meta1	HPR						shared	True	True
NV_77f91ef228102b84	Ga0265751_100127		weinberg	2734			0.4641550841258229	True	False	Hairpin-meta1		1881.0	1954.0	5.7e-09	54.2					-1063.89	0.6489945155393053	48	-950.42	0.606581352833638	46															AAAACAAAACAGUUGAGCCCAGUGUUCAUCGCAUUAUCCGCCAAUCUUUCGCAUUUCGGGCAUGCCUUACAAGAGGGUGAAGUCGUUCGUAUGGAUGAACCUUAUCGUAAUGUUCUUCGAGAUCUCGACGGUUUCGAUGCAUCUCCCCCAAUCGUUGCUAUCAAGUUUGUCGCAGAUACAGAUGAGGAGAGAGAUAUGUUGGUGGCAGGGGGAAUGGUGGAAGCUCCGGGUGACAGGAAGAAUACCUGGAUUGGUGCACCGACGUUAGACCAGAUUCGAGCCCUUGGGAAAGGAGGUGUUGCCCUAUCCAACGUAGUGCCUGCAGGAAAUACACCUCUGAACGGCGCAUUAGCUUUCUACUAUGGAUGGAAGGCUGUAACCCUCGCAGCGAUGUUUUCGAAUAGUUGUCUUCAAUUGAGGAAUCUGUAUGGGGUGACAGGAGAAGAAUUGGCUGGUGUUGAUGCGAGUGUUGGGAUAGCACCAGAUGGGAAGUCAAAUGACGAUGAUGAAACGAGAAACAGGUUCUUGGAAGAGGAAGACAUAGCUUUGGUCGGACAGAAGAUCUUCAACCUGUCUACAUUGGAGUGGCUUGCAGUUGCGCCAAAAUCUGGAUACGUCGAUUCCAAAAGUCUAAAAUUCACAACAUCCUAUUCGCCUCGUACCCAAGGGAUAGUGUUUCCAUAUUUCGAUGGACUUCUUGAACCUUCCAAAGAGUUUAGCCAAGGGGUCUUCUUCCGCUACUUCUCGUCAUGCUUCUCCGAGUCUCUUGAAGAAAUGGUCCAGAUGAUGCCGAUUUUGAGAAGUGGAUUUCGAGCUCUAGCCGUUUCGCCUGCAGGAAGAGCUCUUUCACAUGCAUUGUUUGGUGUCCAGUCGAUGUUUGAAACAGGAUCCACAAUCCGCUUUCUGUUUUCGGGAGCAACCUAUCUUGGAUUUGUAUUGACUGGUGACUUCAAAGUCCUAAACAAGGGUAAAGUCGUGGAUCCUGCAAAGCCCUUGGAUUUAGCAAGAGAGAUCGAGGCAUUGGAUAAACAUCGUUUCGCUCUUGAACAUUUGGUAGAGGUCUUGAGUGGGCUAGAGUUGAAAAUUGGUGGUACUAAGAAGAUCUCGACUGCGGAUGUUGCCACAAGUCGCAUGUUGGCAUAUGAAUUCCAGAUCCGACGGGUCGUUUCCGAGAGUAUGUUCAACCUUUCUGCGAAAGAAUAUGUCGGACGAUUACAGUACAAUGAUACGUUCUGGAGUAUCACGCCAGAUCAUGUGAUCCUUGCGGUAAAGGCCAUGAUGAGAAACGGCGAUCUUGAUGGUCCUUUUCACUGCACAUGGGAGAAUCUCGUCAGUGAAGAUCCUAUACGACGGGCGCUUGCGGUAUUCGGUCGUUCGGCUCCAAGUCUUGUUGCAGGUUCCCGGUCUGUCAUGAUAACACCUCCUGGAAGUCGAUGCAAGAAUGUCGAGGUUGAUAGUGAUGGAAAGAGGUUGAUGCAGUAUAUUCCAAUAUAUGAGAAAGGAAUUGUGCCUGCUACAGCUGAUUGGCGUUUCAUCCAAACGAAACAUCAGAUGAAGUUCAUUGGCUCGAGUAAGAAGGUUGGAGGGAAUAUUGUAGGAUACGCAGAUCGCUCCAAGGAUGUCGCUAUUGCUGGUGGUCAGGAGAUGCUUAACUUCUAUGAGACGAUAAGGGAGUUUGCAUAUGCCAAUCAAGUUAUUGGUCGAUCCACUGGGAAGAGAGGUCGUGAAGAGGAUGAUGUCGAAGAGGGUGGAUCCAAAGGCAAAGGAAAGACGCCGAGAUCCGAGAAGCGUGCUAAAGCGGUAGACCUCUUCUAGUCGAUACCUACGUUAUAGCUCUACUUGUACAUUAUGUUACGAAACUUUGCCUUUCUUUUAAGCCUAUACGGUCCUGAUGUUUAACGACUCAGGGAAGUAUGCCAGGGAAACAACCACUCAGUGGUGCACAUUAACUGGCUUAUGAACCUUGCCAAGGGAUAUUGGUCUGUCUACCUCCACAUGGUAGCCAUAUAGCCGAUCCACAGCUUGAUCAUUAAGCGAUUGCCCGUUCUCUCUAGAGGGACAGUUCACAGCGAAGUAGGGAUGAUAUAAACGAACGCCGAAUCGGAGAACAGAUAAUCACAUCGACGAAUAACGAGAUAUCAUCUUGUGACAUGGCCUUGGAUCGGUUGUAUGGAUAACCUUGUCGAAUGGCACUAUCGAGUUCUCCUUGUAUAACUUCAUUCUCUACAAUGCUGCGUCCAAUCUGGCAUACGGAUAGGAAGAACUUUCUCCAGGUCAAAUCGAGAUAUGGUACCCAUAGACAGAAAUCUGCAAGGAGUGGAUCACAUGUUGAGACACAGAUGCGACAGGAAGAGCUUAUGCCUAUCAUGGGUUGCUUGUGUGGCGUUCUCUUGCGAGUCUGGUUCAAUACGAUCCAGAUGCCAUCUACCCAUGAUCGAAGACACAGAGCUACUAUCCGCCGUGGGUUUAGCGAACCUUAAUAAUUCACGCGGAAAGGCCGGGAAACCAGAUCUUGGAAUCUAUUAUAAAACUCUGACACCGAGAAUGUAAUAUCCUCAGCUCGAAAGAGAACGCCAGAUAGAACGUUUUAUAAUUUCCUUGAUCGACGCUCGGUAUCCAUAUGUCCAUCUAUACUUGCAAUCAGGUUUCUGCCGGUUCGGCACCAUCGAUAUUCCAGGAGAGAGGUCUGAAUUCCACAUCCGCGAAGAUUGACGAUUGUGGAGUGGUUGUCGUU	.......((((.(((((((.((((((((((.(((((((.(((......(((((((.(..(((((.((..((.((((((...(((...(((.(((.((.(((..(((....((((((((..(..((((..((((((.((.(((.((((((......(((((((((((((.((.................)).))))...)))))))))))))))))))).)))))).))))...)..))))))))....))).))).))))))))...))).(((...((.(((((((.....((((.((((((((.((((.(((((((((....(((........)))....)))((....)).....))))))..)))))))..)))))))))(((((.((........)).)))))((((....)))).....(((((((((((.((((...(((((((((..((..((..((((((((.((((....((....))...(((....)))..........((((((.....))))))...((.((((......))))..))((((((............))))))...((((.((((((...)))))).)))).)))).))))).)))..))))..))))...)))))......))))..)))))))))))....((((......)))).........(((((((.(((.......))).))))))).))))))).)).)))..((((..((((((((((((((.((((((((.......(((((((.(.(((....(((((..((.(....).))..))).))))).))))))))((((((...((((.((((.(((((.((((((.((((...)))).)))))).))...((((((((((.....((((((.......)))))).(((..((.............))..)))(((((.....((((.....))))..))))))))))))))).......((((.......)))).((((.((((((..((......))..)))))).)))).......))).)))).))))..))))))..(((.......(((((...)))))......))))))).))))..(((((.((((((((((((((((...(((((((((((.((((((.((..((((((((((..........))))).).))))..)).))))))(((((((........)))).))))))))))).))).)))))..)))))))..)))).)))))))).)))))))))))..))))(((.((((((.((..(((((((...((((((...)))))))))))))((.(((...(((((((.(((((.(((...(((....)))))).)))))))))))).))).))..)).)))))).))).)).)))).))..)).).))))..))))).)))))).))))))).....((..(((((..((((((((((((.............)))).)))).))))..)))))..))((.(((((........))))).)).))))))...))))))))))).).......((((((.((...((((.(....))))).)).))))))((((((.((.(((((((((((((.....((((..(((((((.((......)).))))))).))))..((((((......)))))).)).)))))))((((((((((.((...(((.(((((((..(((((((((((((....(((...........)))..))))).....((........))(((((((........)))..)))).........))))).)))..))))))).)).)...))...))))))))))...(((.....)))(((((.(((....))))))))(((((((((.(((((.......((((.(((((((.((((.((.((((.(((..((((...))))..))).)))).))(((((.......)))))((((((((((((((((..((((((...))))))((((((((............))).)))))....((.(.((.((((((((((...((..((.((((((........))).......))).)).....))..))))))))))...)).).))..))))))))))))))))............))))))))))).)))))).))).)))).)))))........)))))).)))))).(((((.....)))))....(((.((((((((.((....(((((....((((.((....(.((((((((((((((..(((..(((.....)))..)))(((((.(((((((..(((((.((.(((((((((((.(.....(((((((.(((....))).((((.((.....)).)))))))))))).)))))))))...)).))..))))).((.(((((.(((((((..............)))))))))))).))((((((......((((..((((...(((((((((((((.......)))..((..((((.....(((....))).......))))..))))))))))))))))..))))....)))))).)))...)))))))))...)))))....))))))))).).....)).)))))))))...)).)))))))).)))((...((((.(((((((..........)))))))))))...)))))	(.((.((............(((((((((((((((((((.(((....(((.((.(((((.((...((((((((((((.(...((((((((.((....(((((...((.(((((((((((((((.(((((.(((((..((((((((((((((......((((((...(((....)))((((((((.....)))))))).))))))))))))))))...))))..)))).((((....))))..((((((((((((.....)))))))..........))))).((.((((.(((((((...(((((((((.(.((((.(((((.((.....)).)))))(((....)))...))))......).))))))))))))))))))))))....).))).)).)))))....)))))).)))))).))))))).))))))))..).)))))))....)))))....)).))))).)).)))))))))))(((((((((...(((((((((...((((.((((((((((......(((((((..((((..(((.((.((...((((........))))..)).)))))..))))...(((((((..((((........))).)..)))))))))))))).....))).)))))........)).))))...))))))..((((..(((....))).))))(((((((((((..((((........))))((((.(((((..(((.(((.((((..((.(......).)))))).))).)))))))))))).......(((...)))))))))))))).))))))))))))...(((((((......)).)))))...((((.(.((((.((((..((..(((((((((((((...))).......(((((.((.((((((((..((((......))))))))((........))((((((((((((((((..((((...(((....((......))..(((.(((.((((((.(((..(.((((....(((((.((((.(.(((((......))))).(((((((.........(((((.(((..((.(((..((.....(((.....))).....))))).))..))).))))).))))))).............((..((((((((......((((((.(..((((.((((((((...((((((.((.....(((.((.(.(((((((((((((((((((((((.......(((((..................)))))...((.(((.....((((((((((.(......).))))).)))))....))).))..(((((....(((((....((((((.......(((.(....(((((((.((((...(((.(((.((((((((((((.(.......).))).))))))(((((.((((..(((........)))....)))))))))..(((..(((((....))))).)))((((((........))))))..((((((.....(((((((........(((((....(((.........((.((((..(((....)))..))))))........)))....)))))..(((((......))))))))).))).....))))))...........................)))))).)))........((((((.((..(((.((.........)).))).)).))))))..........))))))))).))......(((((((.(((.....)))....)))))))..).)))........))))))....)))))))))).....)))))).))))))))...))))))....))).))).))).))))))))...))))......(((((((..(((.........)))..))))))).......(((((((....(((((.((.(((((....(((((...))))).))))))).)).))).)))))))..)))).))))...).)))))).........))))))))..))...(((((......)))))....).)))).)))))...)))))))).)))))).))))))..........((((.((((((((..((((((((.(((((........)).((......)).((((((..(((((....(((..(((...((((....((((........))))....)))).)))..........(((....)))........((((((.............))))))....))).....))))).))))))........(((.........(((((........)))))........))).((((((....)))))).(((((..((((...(((((((((((.......)))))))).......))).))))..)))))(((......)))((((....))))))).))))))))....))))))))...))))..((((.......))))......((.((................))..))........((((((((.(((.((..((((((.....))).)))..))))).)))))))).)))..)))).)))))))))).)).))))...)))).)).))))).....)))))..)))))..)).)))).)))).))))).......))).)))))))))))....)))).)(((.((.((((......)))).)))))						Ga0265751_100127																HPR		Hairpin-meta1	HPR						reference	False	True
NV_a860b9f95b6afd22	Ga0265751_100417		weinberg	1802			0.5277469478357381	True	False		Hairpin-meta1					121.0	13.0	1.4e-08	52.4	-668.51	0.5795895729339989	52	-876.42	0.694952856350527	39															AAAAACAACGAUGACGGAUAAUUUGCCCGAACUGCUGUCAACAAUCCGGUGUUUCACCGCCUGGCUUCCCGCACGACUAUCCUCUUUAACGACUGAGGAUAUGACCAGCUGCGGACAGCCAUCCAACUCCACACACGACAACCCCCAACGUCGCGGAACCUUCCAUAGAAGUCCAGAGCUCGCAAGAUAAACACACAACCCCAAUAGGCUGGAACCUGUAGUUGCAGUUGAACAUCGAUUGCAAGACCUUGCAAGGAAAGCACGGCUCCGAAGCGAAUCACCGUUUUAUCAAGAGGUUUUGCCUCAAGAUAGUUCAGGUCAAACGGACACAGUCCUCUGCGAACAGAGUAUGCACCCUUCCUGAAAUCACCACCAUGCAUAAGCAGAGCGACUAGUGGGGUACGAUCCCAGCAGCCACGUAGCAGUGAUAGCAAAGGAGAUUGGACCUCCAAUGCUGUUAAUCGCUGUGAUGACCUCGAACUAAGCAAAACUAGAUGCCAUCAUCGAUCAAGGCCAACGGUCGAAAGAUUAGAGAGCUUCCCUCAUCCUGGCUUUAAGAACAGGACGAGGACGCAGGUUUUGCAAAUUCUAGAUUUCCAGGAAAAAGAAUCCACUCAACCCACGCUAACGACUCAAUGGCUAGCUGGUUAGACUAACCCUUUCGAAUAGGUGAGUUACCCCACCCUCGGACAGCACCCCUAGCGAGAUCCCCCGAAGAGGAUCAAAGAUAGAAGAGCUUCGCGAUCUCCCAACUGCAAAUCGGUUGGUUUCUCAUUGACGAUCGGCCGGAUCCCAUUUAGAGGAGGACGACUUAGAAGCACUGGAGCGGCUGAUCCACAGAGUAUUGUGGGAACCGACGCAAGACGAUUUCAUCAUAUAUCGGCGUAGAUUUACACCAACUUCACCGCGGUUCAAGCAAGCUUGCCAUACACGGAGGAGGACUGGGAGUCAACACAGACCAUACCUCUCUAAAGGCCCCAUCUUUGGCGACAGGACAUGCAUAGCGAAACUCGACUCGAGCAGGAGCAACCCCACCCAAGCGCUACCCUAGGUUUACCCUAGGCACCCCGCAGCACCGUCUUACUAGGUCGCAUGGCUUAGGUUAUUCAGCCGAUACGCCUUGACCAAUUAGCUGGUACGUUUGUGCUUCAAAACUCUUACUGAAAGAUUGCUAGUAGAAUGGGUAUGCCAACGCCCCACUCAAAGCUUUCCGGUGACGUGAAGCCAAGCUUUCCCCGCCCCUACUAAGCCACCAACACGAUCACAUCCGGAUUCCACCCCGGACUCGGCCACCUCACGAGGCACAGGACUACUAGCGGUCCCGCUAACCUAGGUGCUUCCCCUGGAAGGCGGCAUCGCCACCCUUGUGUCCCUCAGGGCACAUCCAAUAGGGUUGCCGAACUGGUACGAAAUACCAGCGAUCUACUCAAAGCAAGAACGGCUACUCGCAAAACACACCAUACGACGAAACCAGCUGUCGGAUCUACCCCGACGUUUCCUUGGCUUCCUAGAGCCCCCCCACUGGUUGCCAAUCAAGGCAUAAGGUAACAGCCAGCUGUGGCAGGCCGAGUCUGUCCCCCUCAACGUCGAAAGCAUUAAGUCGGAUCUACCCCGACGUUUCCUUGGCUUCCUAGAGCCCCCCCACUGGUUGCCAAUCAAGGCAUAAGGUAACAGCCAGCUGUGGCAGGCCGAGUCUGUCCCCCUCAACGUCGAAAGCAUUAAGCAAGCAUUCCACCCUGAAGUUGGUCCACAUUAGACCGCCCCCAAGGUUUAACCCCAAAAGAGGCUCGCGUGCAUCCCCC	(........(.((((((.((.(((....))).)))))))).)....(((((...)))))..(((((..((((((..((((((((..........))))))).)....).)))))..)))))(((..((((.....((((..........)))).(((..((((....))))))).((((((.(....................(((((......)))))..((((((((((...))))))))))((((.(((.......))).)).)).((((((......))))))(((..(((((...)))))..)))(((((((((((.((((.(((((((((((((........((((((.......((....))......)))))).)))))).)))).)))(((......)))....((......))..((((((((..((((.......))))..))))))))....))))..)))))).)))))..(((........))).(((.((((((.........))))))..)))..).)))))).((((.(((((..........))))).)))).((..((((..(...(((((...((((...)))).)))))...)..))))..))...........(((((.(((((((((...)))))..(((((...((((........)))).)))))..((.......))((((((...(((((....((.......))....))))).))))))(((((((.....)))))))...(((..((..(((((((((..(((..(((.(((........))).))).....))).)))))))))))..)))...(((..((((((.((.(((..(((..........)))((.(((....))).))..)))...))))))))..))))))).)))))....))))..))).)(((.(((......)))......((.(((((((.....))))))).))..(((..(((((.((((..((((.(((......))))............(((....((((((.....)))))).....))).(((((.........))).))..(((...((((....)))).....)))..(((((((((((((((.(((((.(((((............(((.((((((((.(((((.((((...((....)))))).))...((((((((((((((((.......((((..............))))......)))).)))).(((((........)))))((((.........))))(((((((.....(((((....))))).)))..))))......))))))))(((...)))((((((((((((....)))))))......)))))((((.....)))).....))).))))))))..)))))))).)))))((.....))....................)))))))(((((.......)))))........(((((....))))).....(((...((((......))))...))).(((((..((((((((((((...)))))))....((......))(((......(((((.......))))).....)))(((((....))))).....(((...((((......))))...))).)))))..)))))(((((((...)))))))....(((..((.(((.((.........)).))).))..)))))))))))....(((((((........)))))))........)))..)))))))))))))))	.((.((((((((((((((((....)))))...(((((((((..((((((...))))))..)))))))))((..(((((.((((((((....).))))))).))).))..)).((((.((....)).))))(((.((((...((((.(((((...))))).))))((((......)))))))).)))((((((.....)))))).....((((((((((((.((((.(((((.(.((((........)))))))))).)))).((((......)))).(((((((((..(((....(((((((.(.....((((((.....))))))..)))))))).......(((.(((((.(((((........)))))...))))).)))((((((((...))))))))..)))..))))))))).(((((((...))).))))((((((((...))))))))((.(((......))).))...((((((((..(((.(((((.(.((.(((((((((((((((.((((((.((((((((((.((..((((.((((..((((........(((((((((((.(((((((..((((((((((((((..(((((((((....))...)))))))....)))....)))).....((.((..(((((((....(.((((......))))).((((((((.((((..........))))))))).))).((((((((((((((((((.((((((((.....)))).)))).)(((((((((((......)))))))))))(((((((.(((((((((((((((((......)))))))).....((((((..(((...((....))..)))..))).))).))))))))))))))))......)))))))...(((((((((....)))))))))..........))))))))))(.(((((.(((((......)))))...))))))....))))))).)).))(((((.........)))))..(((((((.(((...((((..(((((.(.....).)))))(((((((.(((((.((((((.(...(((((((....)))))))..).)))))).))).)))))(((((((....)))))))((((((...(((((((.......))))))).)))))).....(((((((((..(((((((((.((((...))))...)))))))))..)))))))))((((((((((..........)))))))))).....))))...))))..))).)))))))(((((((.(((((((.((.((((......)))).)).)))))))...))))))).((((..((((((...))))))..))))((((((((((.(((((((.((((.......)))).)))))))..(((....)))))))))))))((((((((.((((((..(((((....)))))...)))).)).))...)))))).((((..((((.....))))..))))...))))))).......))))))).)))))))))))..))))...))))))))...)).)))........))))))).)))...))).))).))...)))))))))))).).))))).))).....))))))))))))))))))))..)))))))).........(((((.((((((..(((.(.(((((((..........))))))))))))))))).)))))((((((((....((((((((((...)))))))))).....))).)))))))).))......						3300030806_Ga0265731_100085																	HPR	Hairpin-meta1	HPR						shared	True	True
NV_544cb93dd790e867	Ga0265751_100477		weinberg	1711			0.5452951490356517	True	False		Hairpin-meta1					1153.0	954.0	2e-07	47.2	-810.62	0.6477803738317757	44	-847.67	0.6991822429906542	38															AAAAGCUGCCUUGAACAUGCAGUCUCCGCUGGGCUGUAGCAUUAAGGGCGGACGUCAUCUUGUACUGGAGGAGGGCCCAUCGGGUCCCACUCCUUGACCAUGUUGCUUGCCUAAAAGGUGGUUAAACUCCACUCUACCCUUGGGGUUAGGGCUUGCGACAACACAAGAGGCGAAACGUACAGGUCAAAAGGCCGGAGCCUGUUCAGUAGGGAAGGUAAGUACAGAGAUAACAUCAACACACUUUAACUCCUACCCGAAGCACAGAGCUGAAAGUUCAUCGAAAGGUCAACGAUCAGCGGUACGUCCUCGUGGCAUGGCGUCACGAGUGGAUUCGGGUUGGACUCCCGACCGGUCCACAUAACCAAACCAAAGAUCAGCGACUUAGGUACCUAAACUUCCCAUACGACGGGAUGGGAGAGGAGAGGAUUUACUAACCCCGUUGCGAGGGGCUAACUCCGACAAAGACUUCCAUCCAAUGGUCGCCAUGGGCAACCAGUACCGACAUCUACUUCUAAUGGGGCUAAAUUUCGAAAGGCAAUAAGGCUGGCCAAGGGUGCACACCAGGGAGUUAACCACCCUGGGAAACGUAGCAUCUACUGGUACACCAACGAAGGUGUAAGUCGAGUAAGGAGAGGAUCUGACCCCCGGCUUGCCGGACCAGAGGAAGGAAUGGGUAUGGUGCGCGCUGCUGACUGGAAGUCAGUAGGUUGUGAGGCGGUGCGAGACCGCACGUCACGUUGUGGCGCCCAACUUAGACUUGGGGAGUAUCACCUCCGAAAGCCCUGAAUGAGGCACCCGGCGUACCCAAACCGACUGAGCCUCGAGCUCAGUGAACCUGCUCGCGUCCUAGUACUCGCUGGCAGCAGGCCUACCAGAGGUAGACCUGUGCGUACCAGACUACGGCACCGUGCCGUCUGAGUUCCUGUCUGAGGUAAAUACCUCUGGGAACAGAUUCCAGUUAAUGUGCUACUGUUGCCUAGUUAUCUCGUACGGAAGGGUUUCACCCCUUCACGAUAGCGAGCUCCAUGUGCCUAGUACGGUGGGAAACCACCCGAACACGUACAAGGCAGGUGAUAGACAGUAUGUUUCCCUGGAUUUGCUUCUCCAGCAGGCACACCCAAGGCCUUCGGGCUUACUCCUACUGGGACAGCGAGCCACGACGUGAAGUCGUAAACGGGAUCAAGGAACAGAAUAGUCAGGGGGUGUGCAGAAUCACCAGCACAUCCAGUCUCGAGAGAGACGGCUGACUAAACCGCUUCCCCAAGCCCUGGCUAUCUGUCCCAAGCAGAGAUAUCAGACUAGGUGUGAACCCAGAAUGACACUGCCGCCUAGCGCUAAUCGAAAGAACCCGCAAACUUUCAGCUACGGUCAAACUCCAAGGGGUGACCCAAGGAGAAAAUGGACUCCACACCAGAGUGCGGUAGAGGCAAUGCCUACCCCGUGAAAGAGGGAGACGGUCGUGCUGUGGUAGCACCACCUACAUUGCGUAGUCCAGAGCCUCGCCAAGUAAAAGUUCAGAAAUAGAGGUCGGUCGGAUUGUAAGUCAAUGUGGGGUGCACCUGCUCACGUGGGUGCACUCCGUCUCUCACAGCCCGUGAGGGCUAGCUCGUUGGACUUCAAUCGCGGGGUUGACCCCCCAAUGGUUGGCAGGGCGUACUGGAACGUACGUUCACACCUAAGCGGCUAAGCCUAGGUUGAAGCGAAACGAGCU	(....(((((((.....((((((((.....))))))))......))))))).((((.((((((...((((..((((((...))))))..)))).......((((((..((((....(((((.......)))))..((((...))))..))))..))))))..)))))))))).........((((....))))((((.((((.(....(((.(((..(((..((((..............)))).)))))).)))...).)))).(((((..(((.(((....))).)))..)))))((((.(((((((((((.....)))))..(((((((..((((((....)))))))))))))........(((.(((........))).))).(((....(((((((.(....).)))))))))).)))))).))))..((((.......))))....)))).(((..((((((.((((..((((.(((...))).))))(.((((((.((((.((((....(((((..((((.(..((((....((((..(((...(.(((((.((((((.........))))))((..((((((...((((.(((((((......))))))...).)))).((.(.((......)))))(((((((.(..((((((((.....(((((.((((((((.(((((((((...))))))))).......((((.((((....))))))))((((((.((.(((((..((((.(((..((((......))))..)))..)))).)).))).))))))))..........(((((((.....)))))))....(((((.(((..........))).)))))((((.(((((...))))).)))).))))))))....((((((...))))))....((.(((((..(((((....)))))(((((((((((.((((..((((((((.(((((((((......(((((.((((((((......)))))).))...)))))........((((.(((((((((....))))).......)))).)))))))))))))..))))))))...))))))))).))).)))))))).)))))))(((((....)))))..)))).))))..).)))))))(((((.....)))))...((((.((..((.(((((.((((((((((((((((.(......).)))))))).(((((....)))))((.(.....).))((((....))))))))))))))))).))..((((.(...(((..((.(((....))).))..)))).))))(((...)))..........)).))))..........)))))).))...((((..(((....)))..))))....(((........)))..))))).)...)))...))))..(((........))).(((...((((.((((((......))).))).))))..)))....))))..).))))...))))))))).)))).))))))))))).).)))))..)))(((((((((((((....)))))))))))))(((.(((((.....)))))))))((((((((...(((((.....((((....))))((((...))))..((((((((......))))))))..(((((.((......)).))))))))))...))))))))	((((((((..((((((((((((((......)))))))).....(((((......)))))...........((((.((((....)))).))))))))))..))))))))(((((....)))))..((((((.((((((((((..(....)..)))))))((.(((..(((((...(((((((((((.(((((((((((((((((((((((((((....((((((..(((((((.(((.(((((.....))))).)))..((.((((......)))).))))))))).....((((((....))))))))))))....((((..(((....)))..)))))))).))).)).))))))).((.(((((.((((((...(((..(((((((.((((((..((((((....))))))..))))))((((..(((((((((..((((.(((.((((((((.(((..(((((((..(((((....))))).((.(((((.((....)).))))).)).)))))))..))))))))))).)))....(((((.....)))))))))..)))))))))..))))...)))....((((..(((((((((((..((((.(((..((((.(((((((....((((((.((..(((((.(((((.((..(((......)))))))))).)))))..))...((((.((.((.((((((......)))))))))))))).....))))))...((((((..((.(((((.....((((((.(((((....))))).)...)))))....((((((...))))))...((((((.(((..((((((((...)))))))))))))))))((((((..((((.....(.(((.((((((((((...)))))))).((..((((((.((((((((((.((.(..((((((..((((......))))..))))))..).)))))))).....((((.(.(((((.....))))))))))...((.((((((...)))))).)))).))....))))))..))..((((((((.......))))))))...)).))))))))))))))...((((((......))))))))))).))))))))))))))).)))).)))..)))).))).))))))))..)))).))))...)))...))))))...)))))))))))))))))).))))))..((((((((...)))))))).)))))..)))))..))).))..((((((((.......))))))))....)))))).)))((((((........)))))).(((((.(((.((((((((........)))))))).))).))))).(((((((.......)))))..)).((((((.(.....).))))))((.((((.((((((((((((....)))))))....)))))...)))).))((((...(((..(((.(((..((((((((((.((((((....(((......))).((((....)))).(((((((((..((((.((((((((((....))))))((((.......)))).((.((((.......))))))...)))))))).))).))))))((((.(((.(((...))))))..))))))))))))))))))))))).)))...)))...))))...((((.((((.........)))))))).						3300030863_Ga0265766_1000398																	HPR	Hairpin-meta1	HPR						shared	True	True
NV_d924c8d908e31af3	Ga0265742_1001214		weinberg	1408			0.4133522727272727	True	False	Hairpin-meta1		1261.0	1333.0	1.9e-09	56.4					-541.62	0.6550745209368346	23	-498.1	0.6110716820440029	29															AAAAACCAACAAAAAGUCAAUUCUCCUAGGAAGACUAGAAGCACAUUACUAGGCUUCAACAUGCGAAGCAUGUAGUUCCAAGAGUACUCAAGCUUGGUUAAGAGCGCAAUAGAUUGUUUUAACUUGCUAACUCAGUAAAAACGCGUACGGUGCCCGGGUUGUAAUUUUUCAUUUUUCCCUUUUAAAACACAUUUCUCGUAGAGAAGUGCAUCCUAAUCUGCAUAUUAAAAUUAACUACAGUUGGUGUUAUAUUGGUUCCCAUCUUAAACCCGUAGUGUUGAACUCCGGGAGAGGCAGAAUCAAUCCAUGGCGCAGCGAUAUUACCGAACGCUGUGAACGCACCUCCAUAAAGUGCAUUGGCAACAUGAGGUCUAAACCUGAUAUAAUGCCCGUUAUUCAGUGGAGUUGUUAUGACGUUUGUGUAUUGUUGCAAAGCGGCUAAUGAGCUUGGAGCCGUUGCAUCGUCAUAAUCUAUCACUGAAUACCAGGUUGGACCUGAUGUUGCGAUGGUUGCUGUAUUGUUAAUUGGUGAGAUCCAUAACUCGAUCUCAUUUAUUCGAUAUUGAUCGAAUAAUGCUUGGAAUGAUGCGACUUGCUGAACAUCAUUGUAAGUGAAUGCUCUAGCGAAGAACUGUGGCACUGCAUUGCUAGUGGUCGCAAAUUGACCCACAUCGAUUGUCUGUAUGAAGUGAUGAAUGUUGUUAUCUCUUUUAAGAGUAUUAUUGAAAGAGGGCAUUGCAUUCAUCGCAACGUUCCAGACUUUUGUUGUAACACCACCUGCAGUAAGUGAUGAGUUAUUUCCGGAGUGUUUGUUCUGGCGGGCUCGACGGUCACCGCGCUUAUGUUUGGAUUUGGGAGUUGUAUUGGUUUCGGGCUUUAGAGAAAAACUUACAAAGUCUUCCUAACUAACGACAACUAGUGUUAGUCCCCUAUCCGGGUAAUGUGCCGUGCUGUCCUUCCAAAUAGAAAUUUGCAAGCGAACCUGGUUUUCUCUUGCUCCCCAAAGUUAACUCUCGUACACCAUUCAAUACGAGAGACUAUUAGUAGUCUUUUACACUACACUAUCAUAUAUUUCCUCGAUAGCAAGGAUGUAAUGGGGCGAGUACUUUGGGAGUAUUUCUGUUUUAGUUCGGAAUGAUUUCUUUUGGUUAUAGCGGAGCAGCUUAAUACGUGUUUCACCGGAGGUCUUCCCCACUUUCAAUACGCCAUUGAUCAAGGGUUCUUUGAUUUGUUAUUGAUUUGGCUAAGUCUAUAAGCCAAGGUUUGUCCUGAUGAGCACAGGGAAAACCGUGAGGGAAACAUGCAAAGUUAAUUUUGUAGCACAUUAACUCACACGCCCGGGAAUCCUCUCCCAACGAAACUUUUAGUCUGACAUCUUUGCUAUACAAGAAUUAGUAUAGUGUUGUUU	((((..(.((.((.((((..((((....(((((..(((..((((((((((.((((...((((((...))))))))))(((((..(....)..)))))....((((((....(((((((....(((((.....(((...(((((((((...)))(((((..(((((((.((((((.............((((.(((((((((((..(((((........))))).....(((((((((((((.(.((((..((((((((((.(((....((((.(((.....))).)))))))))..))))))))......(((((((...........)))))))...((((.........))))....(((((((.((((((((.((((...........((.(((((((((((..(((((((((..((((.((.(((.(((.((.........))))).))).)))))).))))))))))).))))))))))))))))))))))).))))))))))).).))))))..))))))).((((((((........))))))))(((((((((....))))))))).(((((.(((((((............))))))).))))).....)))).))).)))).))))((...))(((((..(((((.............(((.(((..(((((.(((..(((((((((((.....((((((((((........)))))))))).....)))))))))))..)))..)))))..))).)))...)))))..))))))))))).))))))).))))).))))))...))))))))...)))))))...)))))).....(((((..((((.(..(((((((((((....((((.(((..((((...)))).)))))))....))).))))))))..).))))..)))))))))))))))....)))..)))))....))))....(((((.(((.......))).)))))..............(((((((..........))))))))))).)).)).)..))))(.((.(((((((....((.(((....(((((((((((((..(((((.(((..(((((((((((((.((((.....((((..((((((......))))))..))))))))...))))).....)).))))))..))))))))...((((((...((..((((((((...)))))))))).)))))).((((((.........))))))(((((.(((((.......))))).)))))(((((..((...((((((......)))))).....))..)))))......((((......))))......(((...)))...)))))))))))))....))).))..))))))).)).)	...((((.((((((........))))))..((((.((((((((...))))...(((((((..((((..(((((....(((.(((((((((.............(((.((((((((....((((((((((((.((....)).)).....((((((.........)))))).((((((.((.(((((.......)))))...))...))))))....))))))))))...)).)))))).)))....((((.(((.......(((((((((((..(((.(........).)))....(((((((((((((((..(((((((((((((....))))))......)).)))))..)))....((((((....))))))(((((((........))))))))))..))))))))).(((((.(((.......))).)))))..)))))).)))))..)))))))..)))))))))(((.....)))(((((((((.....)).)))))))..((((((((...)))))))))))....))))).....))).)..))))))).(((((((.(((((..(((..((((((((((((..((.......(((((((........((((((((.....))))))))...........(((((....(..(.((((((((.......((((((.((........)).)))))).......)))))))).)..)...)))))......(((((..(...((((........))))....)..))))).......(((.((((((.((.......))))))))))).((..((((((.((((.((.(((((((((....))))))))).(((((((.(....).)))))))........................(((((((.(((((.((((((((((((((((..((.((((((((.((((((((((...........)))))..)))))............))))))))...)).))))))............))))))))))..))))).))))))).((((((((((...))))))))))..(((((...........))))).))..)))).)))...)))..)).)))))))......)).)))))))..)))))..))).............(((((((((....)))).))))).((((((((((.(((((...))))).))))))))))..(((...(((.....)))....)))((((.(.(((...(((((.(((.........))).)))))....))).).))))........))))).))....)))))...((((((...)))))).((((((.......).)))))...(((((...)))))..)))).))))))))......						Ga0265742_1001214																HPR		Hairpin-meta1	HPR						reference	False	True
NV_358930ff11b7b486	Ga0265742_1021317		weinberg	555			0.527927927927928	True	True	Hairpin-meta1	Hammerhead_3	96.0	170.0	9.1e-09	53.3	251.0	194.0	8.5e-09	46.5	-265.62	0.6241007194244604	16	-262.53	0.670863309352518	13															AAAAACAAUGCUCCGCCCCGCCAGGGUAACAACCCGAAGGUCUCCCAUGAGGCUUUUCGAAAGAAGGGGGGUACACAUUGUGUUAAACACAAUCGCGUCAGUCCUGGACAGAAUCCAUGUCCAGGGAGGACGGUGGGGGAAACACGUGGAAACACGGCACAUUAACCCACGACCACUGCGACGUCUCGCAAUAUAACAGUUUCGACCUAGGAACUGGUCUCAUCAGCGCGCUCUCCAAGCGCGGACUGUAAUAAAACAGAACGGCUACGUGGAAACACGGCACAUUAACCCACGACCACUGCGACGUCUCGCAAUAUAACAGUUUCGACCUAGGAACUGGUCUCAUCAGCGCGCUCUCCAAGCGCGGACUGUAAUAAAACAGAACGGCUUGGAGAGCGCGCUCGGUUUUCAACUUCGGUGACAAAGCAACAAGAAAUCCACCUCAAUAACUGAGCUUUGUUGAAACGACCCCUCCCCCAAAAAGGGGAUGGUGAGGGGGGCCAAAGUUAUAGGAACCGGGUUCAAGAUGAGGGUGGUCAAACGUCCUGCUCGCGG	(..........)(((((((.((.((((....))))(((((((((....)))))))))........)).))).((.((((((((...))))))).).))...(((((((((.......)))))))))(((((((((((..((...((((....)))).....))..)))))(((((((((((....)))).......(((((((......)))))))..((((((..((((((.....))))))..((((......))))....((..((((....)))))).....(((((..((((..(((((....))))).......((((((......)))))))))).....((((((((((((((((.((..((((......))))..)))))))))))))))))).((((((.(((((.(((((((((((..........................)))))))).......((((((((((.....)))).....)))))).))).)))))...)))))))))))...)))))))))))))...))))))....))))	((((....((((((...((((((.((((((.......(((((....(((((((((..((((((.....((((.....))))))))))........(((((((.(((..(((......)))..).))..)))))))..)))))))))..)))))((((((((((((((((((..((((......))))..)).))))))))))))))))))))))..(((((((((((....(((((....(((((((....)))))))(((((((((...(((...)))...))))))..))).....(((((((..(((..(((((((...))))))))))))))))))))))))))))....)))))......(((((....)))))))))))(((((.......((((((....)))).))....))))))))))).((((((((.(....)))))))))....((((.(((((((...))))))))))).(((.((.((((((............)))))).....((((....)))).)).)))))))((........))						3300030836_Ga0265767_114988																HPR	HHR	Hairpin-meta1/Hammerhead_3	HHR/HPR						shared	True	True
NV_de222fae67da8fbc	Ga0265758_108618		weinberg	528			0.5549242424242424	True	True	Hairpin-meta1	Hairpin-meta1	80.0	171.0	3.6e-08	50.6	336.0	230.0	0.00026	33.3	-249.23	0.6370510396975425	15	-253.58	0.6408317580340265	13															AAAAACCCGAGCGGUAGGAACUAGCUUCAUUUAACAAGGCAACCGAAGCAUUUUAAAGCAUGGGAGGCGCAGCCAACGUGGAUGGUCCGGUGCUCAGCCGAGCACUCGGGAAAUCCGGCAGGGAAACAUGACGCUGUCAUUAGGAGACGACGCGUUAGCAUAUUAACUGCCAGUUGGGGGGGGGACGCCAGGGUCUGGUUUCCUUCUGUGGGCCGCCGCCUGGCGGUGCUGUGGGUAAUGUGCCGCGUGCAGGGGACGAGCCGCUGUGCAACUUAAUGCGUGUUUCACCACAAGUGUUCAUACGUGUUUGCAAGUUUGCAGGUCCGUACUCACACAAAUCAACCGUCGUAGGUUUCUACCCUACGCCUGGAAAUGAGAGUAUCUACUCUCACUAUCCCAGGUCUUUCAGGUCCGAGCGGAGGCUCUAGGAUCCUGUGACGGAGGUUUCCCCCCCCCACCAUCGUGAAGAUAGGCGCUUUUCGACGCCCAUGCUUGCCACACGGCAAUGCCCGAAACUUGAUCCAUUCC	((...((((.((..(((((....(((((................))))).)))))..)).)))).(((...))).....((((..((((((((((....)))))).))))..))))(((((..((...((((((.(((.((....)).))))))))).....))..))))).(.(((((((((((.(((((((........))))....(.((((((....)))))).)((((((((.((.(((((((((((.((.....)).))))))((((((((((((((..(((.....)))...)))))))))...))))).)).))).))))))))))........((((((((((.......)))))((((((...(((((((....))))))).....))))))....(((((((((((....))))..))).)))).))))).))).))))))))))).)(((.....))).((((........))))...(((((((....))))).)).......))(........)	.....(((.(.(((((((((((..((((...(((((((((((((((......))))(((((.....)))))(((((((((((..((...(((.((((.(((..((((....))))))))))).....(((((((..((((((((....)))))))))))))))((((((.......))))))..((((..(((((((..(((((....((((....))))....)))))..))))..(((......)))(((......)))...(.(((.((((.((((...((((..(..........)..)))))))).))))))))....)))..)))).)))...))..)))))))))))...(((((..((((((...(((((((((......))))).))))))))))...)))))((((...(((.((((((....)))))))))...)))).....(((...)))..)))))))......)))).)))))))))........)))))).).))).(((.....)))....						Ga0265758_108618																HPR	HPR	Hairpin-meta1/Hairpin-meta1	HPR/HPR						reference	False	True
NV_74fcf3cde8a47aaf	Ga0265758_109576		weinberg	510			0.4803921568627451	True	True	Hairpin-meta1	Hammerhead_3	5.0	79.0	1.2e-07	48.2	374.0	316.0	2.2e-10	52.4	-206.12	0.6594911937377691	6	-204.94	0.6634050880626223	4															AAAAAGGCUGUCCCACCAUGCCUUGUUGUGGUGGAGAAACCUCCCAGGGAAACACGCGAAAAGCGGAAAAUUAACUGGGCUCUACGGAGAUGUUAUAGCGACCUGAUCGAUUGUCCCAAGUGAAAGGACGAGCAGAUAUCGCGUUUUAAACGAGGUUAAAUGUUUUCUUCUAUGGUAGCAAAUGCUCGAGGGAAACGCCUGUGGUGUCUAAGAUCGCCGACUUAGGGCUCCCUUGCCCCGUAAUGGUCAUAGAUCUGGCCACAAACCCAAGACUCAUAAUGCCCGCCGAGGAACAACGCUCGUUACGCGAUAUUGAAUCUGUUUCGUCCUAGCUAUGGACUCGUCAGACCGGCAGCAUCAACCGGUGACAGAUUUGAACCCAGCUAAUCUAUAUUUCUGCUAGUAUUUCCUGGAGGUUCGGCCAUACAUCCACAGCGAGGUAGUGACCCGAAUCUACCGUUUGGAAAUGACUCGUGUUGUAUAGUUUUGUCAACAGAGACCAUUCUCUUU	...((((((((..(((..((((((((((((((((...(((((((.((((((((........((((((((((((.(((((.((..(((.((((((....((..((((.(((..((((..(((...((((((((((((((((((((....(((((((((....(((((((((...((((.....)))).)))))))))...(((((((((((.(((((...((...((((......)))).))..))))).)))))...))))))...................((.....))...))).)))))))))))))).....)))).)))))))).)))..)))))))))))..))..))))))..)))...........)).))))).)))).....)))))))).)).)))))))))))))...))).....))))))))))))))))..((((((.....))))))..(((((....)))))))))))))......(((((....)))))..	..(((((....)))))((((...........)))).((((((....((....))..)))))).(((.(((((..(((.((..(((.(((..((((((((.((((((((..((.((((...(((((((((((((((...........(((..((((.((.(((((((((((((((..((..(((((((..((((.....((((((((((((((.(((((((.((((..((((..(((..((..((((((((((.((((((..((((......(((((......)))))..))))..)))))..)...))))))).....)))..)).))).)))).))...)).)))......))))))))))....)))))))))))).)))))))....))..))))..))).))))))))...)).)))).)))..)))))))))))))))......))))))))))))))...))))))))..)))..))).)).)))..)))))))).........						Ga0265758_109576																HPR	HHR	Hairpin-meta1/Hammerhead_3	HHR/HPR						reference	False	True
NV_d59c76f2301bd324	Ga0265758_129208		weinberg	333			0.4984984984984985	True	False	Hairpin-meta1		7.0	70.0	0.00029	33.1					-127.56	0.6497005988023952	9	-116.87	0.6197604790419161	8															AAAAGACGUUUCGGGAAGACGGUCAGGGAAACACGUUGAGUCGCGAGUGACUACCGGUAAAUUAACUGACAGAGAGAGAGAGAGAGAAAUAGAUAUGUGCCCGCGGUUCACUCAGAACUAUUCCGACGCGGUGUUUAGUCUACUCACGAACACUCAGUUCGUGUGGGAUUCUUCAUUGCUAAUUAUUCUUCAGAGCAACUCAGAAACAUGUGCUUACUGUCUGGUAAUAAGCGGGUUGGGCUCGCACCCUCGAAGAGCUUAACGCCCUUGUACCAGACUGCCAAAGGUGGCGUACACUCAAUACGCAGCGCUCGUCUAAGCGCAGUCGGUCCG	(((.....)))((((..(((.(((((..((((.((...((((......))))..))))...))..))))).(((((((.((..(((((.(((((.((.(((((((((((.....))))........))))).)).)))))))(.(((((((.....))))))).)...)))))..)).)).....)))))..(((((...((......)))))))...((((((((.((((.(((((((((((...........))))))))).)))))))))))))).(((...))).(((((.......))))).(((((......))))).)))..))))	(((...(((.((((((....))))))...((((.....))))((((....)))).((((((((.((((((.....))))))...((((....))))...........)))))))).(.((((((.((..(((((((.((((((..((((((((.(((..(((((......(((((((.....)))))))((((((.......(((((((((((...))))))......))))).......))))))........))).))..))).)))).))))..))).))).))))).))..))..)))))).)......)))...)))(((.....)))						3300030763_Ga0265763_1033307																HPR		Hairpin-meta1	HPR						shared	True	True
NV_44e58c828966106d	Ga0265758_129717		weinberg	330			0.4848484848484848	True	False		Hairpin-meta1					127.0	20.0	2.9e-08	51.0	-157.56	0.7039274924471299	6	-146.87	0.6797583081570997	7															AAAACGACCCAUCUUGGGUGCAAGUUAAUGUGCUGCUGGGCAAUCUCGAAAGAGUUUGUUCUCCAGCAUGUUUCCCUUGCCUUCUUCCCUUGGUAGCCAAAUUAGAUUCGGCUUCCUUGGACAGGAGUAUCGGUGUGCAGUGUAUCUGCUUGCCGACCUCAGACUCAACGCAAUUCAAUCUUAGUUGCGUAUGAGUGAGGCCAGCAGACGUGCUGUACACCUGUUGCCCAAGAUGCUACUUUAAGUCGUACCGACACACAUGAAGCAAGUCUAUCCUCGAAAGAGGAGAGGAGGUCAGCCUUGGCUUGAAGGACUUUUAAAGUACUAGCC	((..((((((((((((((((((((..(((((((((..((((((.(((....))).))))))..)))))))))...)))))(((((..((..((.((((.(((...))).)))).))..))..)))))....(((((((((((..((((((.(((........(((((((((((((.......)))))))).)))))..))).))))))..)))))))))))....))))))))))...(((((.((.((......)))).)))))....(((.(((((....)))))..))))))).)..))((((...((.((((...)))).))))))	((((((.((((...)))).))...))))(((((.(((((....(((((....)))))..(((.(((.....))).)))(.(((........))).)((((((((.....(((((.(((...((((((((((((((((((.((((((...........)))))))))))..))))))....)))))))...))).)))))....((.((.(((..((.((((((((...)))))))).))..))).)).))(((((..((...((((((.(..(((.(((....))).)))))))))).....))..))))).))))))))))))))))))						3300030760_Ga0265762_1098246																	HPR	Hairpin-meta1	HPR						shared	True	True
NV_cbe9826569bac7ae	Ga0265743_100639		weinberg	1515			0.5485148514851486	True	False		Hairpin-meta1					531.0	373.0	2.7e-08	51.2	-727.59	0.6616094986807388	37	-729.16	0.6827176781002638	35															AAAACGUAGCAUCUACUGGUACACCAACGAAGGUGUAAGUCGAGUAAGGAGAGGAUCUGACCCCCGGCUUGCCGGACCAGAGGAAGGAAUGGGUAUGGUGCGCGCUGCUGACUGGAAGUCAGUAGGUUGUGAGGCGGUGCGAGACCGCACGUCACGUUGUGGCGCCCAACUAAGACUUGGGGAGUAUCACCUCCGAAAGCCCUGAAUGAGGCACCCGGCGUACCCAAACCGACUGAGCCUCGAGCUCAGUGAACCUGCUCGCGUCCUAAUACUCGCUGGCAGCAGGCCUACCGUAGGUAGACCUGUGCGUACCAGACUACGGCACCGUGCCGUCUGAGUUCCAGUCUGAGGUAAAUACCUCUGGGAACAGAUUCCAGUUAAUGUGCUACUGUUGCCUAGCUCCAUGUGCCUAGUACGGUGGGAGACCACCCGAACACGUACAAGGCAGGUGAUAGACAGUAUGUUUCCCUGGAUUUGCUUCUCCAGCAGGCACACCCAAGGCCUUCGGGCUUACUCCUACUGGGACAGCGAGCCACGACGUAAAGUCGUAAAUGGGAUCAAGGCGCAAACUUUCAGCUACGGUCAAACUCCAAGGGGUGACCCAAGGAGAAAAUGGACUCCACACCGGAGUGCGGUAGAGGCAAUGCCUACCCCGUGAAAGAGGGAGACGGUCGUGCUGUGGUAGCACCACCUGCAUUGCGUAGUCCAGAGCCUCGCCAAGUAAAAGUCUAGAAUAUAGAGGUCGGUCGGAUUGUAAGUCAAUGUGGGGUGCACCUGCUCACGGGGGUGCACUCCGUCUCUCAAAGCCCGUGAGGGCUAGCUCGUUGGACUUCAAUCGCGGGGGUUGACCCCCCCAAUGGUUGGCAGGGCGUACUGGAACGUACGUUCACACCUAAGCGGUUAAGCCUAGGUUGAAGCGAAACGAGCUAAAAGCUGCCUUGAACAUGCAGUCUCCGCUGGGCUGUAGCAUUAGGGGCGGACGUCAUCUUGUACUGGAGGAGGGCCCAUCGGGUCCCACUCCUUGACCAUGUUGCUUGCCUAAAAGGUGGUUAAACUCCACUCUACCCUUGGGGUUAGGGCUUGCGACAACACAAGAGGCGAAACAUACAGGUCAAAAGGCCGGAGCCUGUUCAGUAGGGAAGGUAGGUACAGAGAUAACUUCAACACACCUUAACUCCUACCCGAAGCACAGAGCUGAAAGUUCAUUCAGAAGGAAAGGUCAACGAUCAGCGGUACGUCCUCGUGGCAUGGCGUCACGAGUGGAUUCGGGUUAGACUCCCGACCGGUCCACAUAACCAAACCAAAGAACUGCGACUUAGGUACCUGAACUUCCCAUACGACGGGAUGGGAGAGGAGAGGAUUUACUAACCCCGUUGCGAGGGGCUAACUCCGGCAAAGACUUCUAUCCGAUGGUCGCCAUGGGCAACCAGUACCGACAUCUACUUCUAAUGGGGCUAAAAUUCGAAAGGCAAUAAGGCAGGCCAAGGGUGCACACCAGGGAGUUGACUGCCCUGG	.....((.((((((..(((((((((......)))))...((((((..((.((((.((((((....(((((((.(..((((((((.....(((((...((((..((((..((((((((.((((((((.((((((..((((((....)))..((.((((((.((.(((((..((.(.(((..((((......))))..))).).))..)).))).))))))))))........(((((((.....)))))))..)))..)))))).)))).......((((..(((((.(((((...))))).))))).....))))...((((((...)))))))))).)))))))).(((((....))))).((((((((((.((((..((((((((.(((((((((.(((...(((((...((.((((((....))).))).))..))))).))))))))))))..))))))))...))))))))).)))))))))..)))))))))(((((....)))))..)))).))))..).)))))))(((((.....)))))......((((..(((...........)))..))))...((((..(((....)))..)))).....(.(((((.....))))).).....(.(((((((((.((((......).)))))..(((.((((((...)))))).))).))))))).).)).)))).)))).)).......(((((((((..((((.(((((((((((.(.(((((...(((((((((((((.(....).)))))))))))).)......(((((....)))))((((((((...(((((.....(((((....)))))((((...))))..((((((((......))))))))..(((((.((......)).))))))))))...)))))))).....(((((((.....((((((((.....))))))))......)))))))(((......)))...((((..((((((...))))))..))))((((((.(((((.((((((....((.(......).)).((((((((...))).)))))((((.(....).))))))))))..)).)))))))))...(((((((.((((((.(((((((((((..((...(((....)))..))..)))))...))))))..))...)))).(((((..((((.(((.....))).))...))..)))))((((.(((((((((((.....)))))..(((((((((((.......)))))...))))))........(((.(((........))).))).(((....(((((((.(....).)))))))))).)))))).))))..((((.......))))....)))))))...)))))).))))))((((.(((...))).))))...))))).)))).))))....)))))...))))))...((......))..)))).)))))))).((((((((....)).))))))	((((((.((....))))))))...(((((((((((.((((.....(((((((((.....((.(....((((((((((.((((((..((((((((...)))))))).(((((.((((((..((..((.((..((.(((.((.((((((...(((..(((((((.((((((((........)))))).(.((((((((..........((((((((((.((((((((((((....(((((.......))))).)))))..)))..)))).)))).)))))))))))..))).)((((.(((...........(((((...(((.(((.((((..((((...(((..(((.(((..((.(((((((.(((((.....(((......))).((((....)))).(((((((((.(((((.((((((((((....))))))((((.......)))).((.((((.......))))))...)))))))))))).))))))((((.(((.(((...))))))..)))).)))))))))))).))))).)))...)))...)))))))).))))))...))))))))))))...(((((((((..((((((((((((((......)))))))).....(((((......)))))...........((((.(((((....))))).))))))))))..)))))))))((((....))))...)))))).))).)))..))))))..))))).))))))..))..))))).).))))))))))).))))).)))))).)).....)))).)))))..((((((..(((((((.(((.(((((.....))))).)))..((.((((......)))).))))))))).....((((((....))))))))))))....((((..(((....)))..))))...(((((.((..(((.(((((((.((((((......((((((.....))))))((((((((((((((((((.....((((((.....))))))...)))))))).)).((((...((((((.(((...)))...)).))))..)))).((....))(((((....)))))(((((((((....(((((.(((...((((.........))))...))))))))..(((((....)))))...(((.....)))((((((...)))))).)))))))))(((((((((((((...)))))))))).))))))))))))))))).)))))))...)))((((((((...)))))))).((..((((((.(((((((((((.(((.(((((((..((((......))))..)))))))))).))))))).....((((.(.(((((.....))))))))))...((.((((((...)))))).)))).))....))))))..))...)).))))).)))).))))))))).(((...)))............((((((......))))))...((((...))))))...						3300030863_Ga0265766_1000398																	HPR	Hairpin-meta1	HPR						shared	True	True
NV_bd491852f6ef42e4	Ga0265743_101537		weinberg	1157			0.5280898876404494	True	False	Hairpin-meta1		60.0	140.0	2.9e-07	46.6					-506.02	0.6744386873920553	7	-511.55	0.6882556131260794	6															AAAACACCGGGACCGACUUUGUUGUAACGAUGGACCACCGGAAAGGACGUUGGGGGGUUAUGUGGUCCAUGAGAGUCAAGGUCGCUCCGUGGGAAACAUGCUGGGGAAACACCACUUCAAGCGUGGGCACAUUAACCAGCGAUGCUUCACGUGCGUCCUCCCAUUAUUGGCAGAUUCCGGACUAGGGGGCUUUCAUCCGUUGCCGUCUCAACAUUGGCAUCAAUGAGAGAGUGUCAAGUAAUGUACCACCUCACUGAAAUCACCUGGACGAUAGUGUCUACGAGUGGAAGCAAAGAUGCGCUAUAAAGAGUGAUCCCCCCUCCCGGGCAGUGUCUUAUGAAUGUCUAUCGCCCUCCUAGGAGGCCGAGAAACAAGACAGCGCUGUCAGGUGACGGUAUACAGCUCUAGACUACACAUCUCCACCUAUACUCCUAUCGUUGUCUAAGGCGAAGUAGGUCAUUUGGUGUGUUUCUUUGACAAUGCUUCCUCUCGGACGUGCUAUGAGAGACAGCAGGGGGUGGGCGAACUAUUCCAUAAGGAACUGUCAAGAGAGAACACAUAUCAGCGAAUUCGAGGUUUCUGUCACCAGCGCAGCGAGGGUGAUUCCUAUCCAAACAGUAUGAAUCCCUGGUAGCGCCCUUAAUAUCUCCUCUGGGCCACAUACCAACGUUCCCUGCCGUUCCGUGGAACCCAACUACAACGGCGGGCCUGGCAUUACCCAACAACCGCGCUGUCUUAAUCGUAGUAGAUAGGUAUAAUUCCCCCGUCGUGAAGCCAACCUUUCUGACAUAAAUCCCUGAGGGUUGAGGGCCAUCAAGCGGCAGCACUGCUCGACCGGAGCCGCGACGGAUCCCUUCUCACUUAUGAGUCUCCUUCGAGAGGGAACUCACUCGUUGGAGGGCGGGCCGACCGGGCUAUUCCACAUCGAGAGGUGACGCGAUAAAGGCUCAACUCCAACGGGUAGUCGAAAUAAGGGUGGAUCGAGCGAGCUAAGGUUCCCUUUCUACAAUUUCGAUGGACACACGGCGGGGAUGAAAACACCGGGACCGACUUUGUUGUAACGAUGGACCACCGGAAAGGACGUUGGGGGGUUAUGUGGUCCAUGAGAGUCAAGGUCGCUCCGUUUCUACAAUUUCGAUGGACACACGGCGGGGAUG	......(((((.(((.((..((((((..(.(((.(((((((...(((((((((.....(((((((((((.((((...((((.(((((((.((((..((((((((((((.((((.(((...((((((..(((..((((..(((((((....(((.((.(((.(....(((((((.(((((((.(((...(((..(((((.((((.(((((..(((.(((((...(((((((((((((((.((((((((((((.(((....((.((((((((((((.((.((.(.(((((......((((.(......(((((......((.((((.((((((((........(((((.(((.((((....)))).)))......))))))))))))).)).)).))......)))))......).)))))))))))).))..)))))...)))).))).))))))))).....))))))))..))))))...)))..))))))...)))))))).))))).)))).))))))))...))).)))....)))))))))))).))).)).)))...))))...))).))))..)))..))).)))...))))))).))))).......)))))))..))))))).)))).))))....))))...))))))))))))))))))))....)))....))))...))).)))))))))))).)))))((((.(((.....(((.(.(((((..((((..(((((..(((....(((((((((((((...(((((((((..((......))...)))))))(((((((.((..(((((....(((......))).))))))).))..))))).........((((.(((((...))))).))))(((((((((((...(((((...((.((..(((........)))..).).)).....)))))..))))))))))).((((((((....(((((..(((.((((....)))).)))))))).))))))))))...))))))))))..)))...))).(((.((((((((........(((((((((.......(((........)))..)))))))))......)))))))).)))...))))).....)))))))))).))).)))))))	((.(...((((((((((.((((.....(((((...(((.((((.(((.....((((((((((.......................))))))))).)......))).)))).))).(((((.(((..(((((.((((.....(((((....((...((((...)))).))....)))))(((.((((.(((.((((((((...((.((((((((.(((..(((.(((((((((((.((((...((((((.(((....(((((..((..(((((((.(((.....))).)))))))..))..).))))..)))))).))))))))))))).)).).)).))).))).)))..)))))))...)))...)).)))))))))).)))...)))).))))))))..)))))..)))))..))))...)))).)))))).).))((.((((((.((.((((.(((((((.((((..((((....(((.(((((.(((((((((((((.(((..((((...((((((.((((.((.((((..((...((((.((...((((.((((((((..(((.(((..(((..((((.(((.(((((.(...((((((((((((((.(((((((....(((.(((...((.((.((..(((((((((.(((.....(((.(((..((((....((((...............))))...))))..))).))).(((((((((((..((((((((((((((.((..((((.((....((.((.((((...(((.((((((((((.(((.((((....)))).))).)))))......))))).))).)))).)).))...))))))..)).))))))))))))))..)))).......)))))))...((((...(((((((((.(((.((.....))..))).))))))))))))).)))..)))))))))..)).))...))...))).))))))).))).)))....)))))))))))))))))...)))..))))..)))..)))))).)).)).)))).))))))))))))..))))..)))))).))))))))))..))).))))))).....))))))))))).)))))))))))...)))))))...).))).)).))))))))						3300030885_Ga0265743_101537																HPR		Hairpin-meta1	HPR						shared	True	True
NV_5885a2dc947f4994	Ga0265743_108998		weinberg	669			0.5067264573991032	True	True	Hairpin-meta1	Hairpin-meta1	230.0	333.0	6.8e-09	53.8	102.0	12.0	1.4e-05	39.0	-260.35	0.5985074626865672	14	-317.11	0.6970149253731344	12															AAAACUCGUAGCCAGGUUAAUAUGCUACGGUGACGCUACGACCGCAUGUUUCCCCUGGAUGCCUCAUCGGGUGGCCAACAACGCACACCCUGAUCUCAGCACCAGCAUCCUCCAUUAGGGCACACCUUCUACACUGCCCAACAAUCUGCAAACAGCGUCUCCUAGGCCUACUCCUUCCUUCAAGGGACAUCUCUGGAUUGACUCAGACCCAACCAGGCAGCUUGCAUUCUUUCUGUCCCACAGUCCGUGCGAGAGCAAUCCAAGCGGUAGGAUGUGGAGAAGAAAUGAGAGGGAAACAUGUCACCCUAGCGAAGUGAUAGUAAAUUAACUCUCCUCGUGUCCCCCACGAGUCGGCUACUAUAGACUGGAUAAUCUAAAGCUUGCCGCCCAUCAAGAUCCGGAGAUAUGUAGGACAUAUCACAUCACCGUGUCAUUUAAGACUUGAUGGUCUCGAAGAUUGUCCCAGUACUCUGGCCAUCGAUUGAUAUAAUAUAGAGGUCCGGAUUCACCCAUAACGGCUCCCAAGCCCCCAGUCCCCUAUGCGAUGUAAUCGCCCCGGGAGACCAAUGCUCUAGAAGCACAGAACGGGGUACCGAGUAAACGGCUGAACCCUAUAGGACCUUGUACACCAUAUCUCGAAGAUGGUAUGAGUACUGGUGUACUGGAAUC	.....((((((((.(((((((.(((((((.(..(((((.(...(((((((((((((((((((((.((((((((((.......)).))))).)))...)).....)))))).......(((((............)))))........((.....)).(((((....((((((.((((((....))))......(((((((.(((.(.((......)))...((((((.....((((...))))...)))))))))))))))))).))))))....))))).......)).)))))))))))...).))))).).)).))))).)))))))...((((((.....))))))..))))))......((((((........((.....))........)))))).(((((((...)))))))((......))(((......)))..((((((((...))))))))(((((((((..((((((....(((((......(((((((((.((((.((......((((....(((((..((((((...(((((...)))))...))).)))...((((.....))))......)))))...))))....)).)))).))....))))))).......))))).....))))))..))))))))).......))...	((.....((.(.(((((((((...(((((.....(((((((((((..((((((....(((((((((((......))))..(((((..((.(((((((.(((.((((((.(((...(((((...)))))...)))))))))..))))))))))))..)))))))))))))))))).)))))))))))....)))))...)))))))))))).....))((((((((((((((......))).(((.((((((..........)))))).)))....))))))).((((..(((.((((((....)))))).))).)))).((((((.....))))))((.(((......))).))....(((((((.((.(((((((((((((.(((((..(.(((((((((.((..(((((((((((..((.(.((((..(((.(((...(....)...)))))))))).)))..))).)))))))).....(((......)))(((.(((.((((.....((((((((((((...)).))))))))))...)))).))))))...)))))))).))).)..))))).))((.((((.(((((((....))))))).)))))).))))))))))))).)).)))))....((((((...........))))))..))))						3300031664_Ga0310118_104334																HPR	HPR	Hairpin-meta1/Hairpin-meta1	HPR/HPR						shared	True	True
NV_e0b49ac01ff2db93	Ga0265743_111644		weinberg	617			0.4376012965964344	True	False	Hairpin-meta1		528.0	608.0	6.9e-08	49.3					-270.41	0.6618122977346278	15	-266.07	0.6812297734627831	12															AAAAAAAGAAUCUCCAGCUGCUGUGAAGCAGGAUAAAAGAUUCAAUUCAAAAAACGUUCCCCCUUAUGCAUAUUCGAAAAUAUUGCAGAUGGAGUGGUCGGUUUUGGAUCAAAUAAUGUAUUCGCCUUGGAUAAUUAAACGAUGACUUUAAUUCCAUUUCAUAUGAAAUAUGAAGCCGGACUGGUCGUUAAGACUACAGUUGCGCACCGGACUUCACAAUGGCGAUAAUACAUAAAGAUAAAGGAGGGUGGAUCUCAUCAGUAGUUAAGACCUCCUUAGUCAAUUUCGAUCCCGAACUAGAUUGACUCAAGUGUUGUAUUUGGUAUUUGUGUAAAGAGUUACGCCUCUUAAACGCAUUCGAACCCAAAUCAAAACUUGGGUCGAUCGACCACCCCAAUCGGGGUUGUCUGUACGGUGAAUGACGCCGUAAAGACAGGCAGGGAAACAUGUCCUAGGUAGCAAGCCUAGGCAGCACAUUAACUGCCACUGGUUCUAAAAAAAGGUCGAUCGACCACCCCAAUCGGGGUUGUCUGUACGGUGAAUGACGCCGUAAAGACAGGCAGGGAAACAUGUCCUAGGUAGCAAGCCUAGGCAGCACAUUAACUGCCACUGGUUCU	......((((...(((((((((....)))))((........)).((((((((..((..(((((...((((((((....)))).))))...)).).)).)).))))))))......(((((((((((..(((..((((((.(....))))))))))(((((....))))).((((((((((((((((.....)))..))))......)))).)))))....)))))..)))))).......(((((((...(((..(....)..)))....)))))))(((((((((((....)))....))))))))(((((.(((.((((((....(((((.(((((......)))))..))))).......))))))))).)))))(((((((((((((((((....)))))(((((.(((((((.....))))))).)))))(((((..((...((.(((((((.....))))))))).....))..)))))................))))))))))))(((((....)))))(((((.(((((((.....))))))).)))))(((((..((...((.(((((((.....))))))))).....))..))))).))))))))	(((((....(((((..((((((...((((((.......)))))).))))))...)))))(((((.(((((.(.....).))))).))))).(((((((.(((((((((((((((((................(((((..((((((...((((((.......)))))).))))))...)))))(((((.(((((.(.....).))))).)))))(((((....)))))))))))))(((.(((((.(((((((((..(....((.((..(((((......))))).)).)).)..)))))).))).))))).)))......(((..((((((((...((..((((((((((((.(....).))))).....)))))))..))...((((((..(((((..(((((((.((((......((((..(((.....))))))))))))))))))((((....))))((((((((((.......))))))..)))).)))))))))))..))))))))..))).))))))))))))((((.((((....))))))))...))))....)))))..(((..((((((((....(((((....)))))..))))))))..)))..						3300030761_Ga0265722_103791																HPR		Hairpin-meta1	HPR						shared	True	True
NV_fa78a98c546a8b51	Ga0265743_119695		weinberg	523			0.5162523900573613	True	True	Hairpin-meta1	twister-P1	291.0	371.0	2.2e-09	56.0	471.0	392.0	1.1e-13	59.6	-259.89	0.6812977099236641	10	-235.64	0.6316793893129771	13															AAAACACUAGAGCUUGGGUGCAAGGCGUCGCGGCAACGCUAAGCAUCUAGGUUAAGACGGUGGGCUUCCCACGAAGCCUCUGUACCCGCCUUUCUCUCAUUUCUACUUCUCCAAAACAGUCCAGUGUGUGCCUGAAGCACACUGGGAGCAUGGCUCGAAAGAGCAGGCGUGUUAUCAUUCUGCUUGCGAAAGAGCAGGCGUGUUAUCGUUCUGCUUGCCUUUCGGCUCAAGCCAUGUCCUCUCAACAAUGAGUAGGAAUUGUGGUGGGGAGAGCGUUUGAGAACGCUCGAGCUCGGUCCGUGCACGCGGUAGUGUUCGGGAAGAGCGGUCGGGAAACAUGCUGAAUAAGUUUCAGCAGCACAUUAACGACCAGGAGACGUAGAAUGGAAUGGGUGCACUCCACAUUUACCAGGGCUUGUGACCUGCGCGACUGAUUUUCUGACAAAUCAUUAGUCGUGGCUGUGUUACACCUGGAAUGCACAUCAUUCCGAGAGAACUGCAACUCUCAAAUUGCGGAUCAGAG	......((..(((((((((((..(((((.......)))))..)))))))))))...((((.(((((((....)))))))))))........(((((((..((((((.(((((.......((((((((((.......)))))))))).((((((((((((((.(((((((((.((.((((((((((......))))))).))).)).))...))))))))))))).....))))))))((((.(.(((((........))))).).)))).(((((((....)))))))..((((..((((.((((......)))).))))..))))(((((..((...(((((((.....))))))).....))..))))).))))).)))))).((((((((((((........((.(((((...(((((((.(((((((((((.............))))))))).)).).)))))))))))))))))).))))))))))))))((((((........)))))).....))	(((.(((.....))).)))(...((..(((((((((((((..(((((((((((((........))).(((((...(((((......))))))))))..((((.(....).)))).......)))))))))).)))))).((((((.(((((.(((((..(((((((((............)))))))))...)))))((((...(((..(((......)))..)))...))))..(((((((....))))))).............((((.((((....))))))))((((((((((((.((((((((.((.............)).))).))))))).(((((..((....))...)))))...))))))))))...((((((((.........))))))))........))))).))))))..)))))))..))((((...(((((.((((((.((((....(((((......)))))....)).)).)))))).)))))..))))((((......)))))						3300030885_Ga0265743_119695																HPR	Twister	Hairpin-meta1/twister-P1	HPR/Twister						shared	True	True
NV_8e1ce41fdc6534ce	Ga0265759_100473		weinberg	1378			0.5239477503628447	True	False	Hairpin-meta1		143.0	313.0	3.1e-11	64.3					-604.99	0.6867295141406816	19	-622.61	0.6722262509064539	30															AAAAAAAAGAAAUUACCGGCAAGGGUUAUAACCGGCCUCCCCGUACUGUUUCACCAUGUGAACCACUAUAUGCAGGUCGGAUGCUCUGUUUUGUUGACUUUCCACGUUCCUUCCUAUGGUAUGAUCACUCACACCUCAACUGCUUCUGUCUCAGUCAAGGGUUCCCAAGCCCAUGGAACAGGUAUCUCGGUUAAGUGUCAUCACACGGCCUCGUGCAAUGUGUUUGUCCUUAGCCUCGGAUCUCCAGCUUGGCUGAAGAAGAAGCGUCAGGGAAACACGUAGGCUAUUUGGCACCUACGGCACAUUAACUGACACCUGCCCACUUGGCAUUCCAGUUCUGCUACGCAAUGCUCACCUUACCUAUCGGUACAAAUGAGACUAUGAGGAUGUUCCUCUAGCUGAGCGCAGGUCGUUGUACGACUCCAGAGCACCACUGAAUUACUCCAGUGACACCUACAGGAUUUGUCCAGACUGCUAUGCAGUCUCUGGCCGUAUCCAUGGCUCGGAGAAGCGCAUGAGUAAUGUGCUAUCCACCGGUCUAGGAUCGGGUGUUAGGGAUCACCGUCUCCGUGGACAUGUUUCUUCACGCGUUCGGGCUUCUUCGCUUCAGCGAUCACGCCUGGUGUGCUUGAUGACACCUGUCAGACUCAGAGUCGACCCCAUCAGAUCCUACCGGAUAACGAGUGUAGGUCGCUGUGUAAACCUCCCUUUCAGGUAGGUUUCCCCUCACAAUAGUCUCUCCCUAGAUAGGUAUCUCCAUACGUGGUGCUUUUCGGCUAACGGACCGCGCAUUUGCCAGACGCGUACGGAGUCAGCUAAUCGCUGGCCCCUGCCCAAUACGGCAUCAGUGGCGUAACCCCUUACUGAAUACGACUCGACACACCUUUCGGGCAUGUCGCCCGCAUAAUGGUGUUCUCAGUUUCGAGCUCACGGUUAGGUGCGAGGGUUUAAGCCCCUCACCUGCCGCAAGUAAGUACCUGGUUGCCCAGGCCUCUCCCAAUUACCGCCCAGCAUCGCUACAGGAGAAAGAAGCGAACAUGUACGCACGACUGGAUCUUUUCGCCAAUUGACGUCAGCAGGAGAGUUGACACGUUGAGUACGUUAGGGAGUGCUCCGUGUCUCGGUUCGCCUUAGAGGCGUCUGAGCUCCAUGAGCUACUUUCCUAACUUAGUAUCAUCGCGACAGGUCAACGGAUGUAGAGUCAACAGCCAGCCUUCACAAUUUGCAUAUGGCUACGUGUCUGGCGAUCUAGAGCCUAGCUUCGCUUCCUAGAGGUACGAGCGGUUUUCAGGGGCUUUAGUCCCGCUGACAUCCGUGUGUUUUCUACCGAAGUAGAGGGGCGGUUGCUAAUCGCGCACUCCGGAGCCGCUGAAUAUGU	(((.....(((....(.(((.(((((.....(((((((.(..(((.((.(((((...))))).)).)))..).)))))))..)))))....((((((((((..((((((...(((.(.(((((((((((((.((.((((((.(((((((....((((((((((....))))).(((..(((((...(((((((((((((........(((..((((.((((((((.((((..((.((...(((.((((...)))).))).)).))...))))))))))))..)).))..)))......))))).)))))))).))))).))).(((((..(((((((.(((((((...(((((....((((((((.........((((((((((((.(((..(((.....))).)))((((((...)))))).((.(((..(((((........)))))..((((((((((....)))(((((((...)))))))..((((((....)))))).(((..(((((((.....))))))).))).(((((..((((((.((((...(((.....((.(((.((.((((.((.((.(((.(((.((((((....((((....))))....))))))..))).))).)).)).))))..))...))).)).))))))).)))))))))))........))))))).))).)).((((((.(((...))).))))))..)))))...)))))))......))))))))(((((....((((((((...(((.(((.(((((..(((...(((((..((.(((((.((((((.....)))))).))((((......))))(((((((.(.....).)))))))....(((((((.(((((.(((((((.....)))))...)).)))))........))))).)).((((.(((((.(.((((....))))).)))))))))...))).))..))))))))...))....)))...))))))...))))))))....)))))..).))))....)))).))).))))))).......))))))))))....)))))))))))))...)))))))..((((((((((((((.(((.(((((..(((((...))))).)))))...))))))).)).))))))))...).))))).)).).))).....))))))))))))))))))).)..)))....)))((((((((((.((.(..(((((((.(((((((...(((((((((.((((((.(((.((((...((((((((....).))).))))...)))).)))))))))..))))).))))...)))).)))))))).))..))).)))).....))))))	((......((.((...(((..(((.......))).)))..)).))......))((((((....(((...((((.(((.......)))))))...)))(((((((.(((((..(((........))))))))((((((........((.(((((((..(((.((.(.(((..((((((((((((.(((.....(((((((((.((((((...((((((..(((.((((.((...(((.(.(((((...)))))..).)))...))))))))).))))))))).))).))))((((((((.(((((.(.(((((((((((......((((((((((((((.((((((((((...(((((....(.(.((((...((((.(.((((((..((((((....)))))).))).(((((((.(((((.((((......))).).)))))..)))))))(((......))).........((((((.(((((((((.....)))))))))..))))))(((((..(((....).)))))))((((......))))((((.((((.....)))).))))...((((.(........)))))..))).).))))...)))).).)....)))))((((((((((.((((((((((((((....(..(((((.(((....))))))))..)...)))(((((((((((((((((....))))..))))))(((((((...)))).))).(((((........))))).(((....((((....))))....))).((((((((((..((...((((((((((...((((........))))...))).......))))))).....))..))))))).)))..(..(((........)))..)(((((((...)))))))(((....))))))))))..(((((((....)))))))((((...((.(((((...))))))))))).......(((((...))))))))))))).))).))..)))))))))))))))))))))))).).).)))))).))))))(((((((((((((.(((((.(((.(((((((........)))))))(((((.(((...(((((.((((((((...))))))))...)))))..)))..)))))(((((((((....))))))))).))))))))...)))))))).)))))(((........))))))))).)).))).)).))))))(((((((....))))))))))))..)))..)))))..)))))))...)))..).)))))..))))))).))........))))))....)))))))...((((((..........))))))........))))))						3300019155_Ga0184568_111467																HPR		Hairpin-meta1	HPR						shared	True	True
NV_a04e21b022d083ae	Ga0265759_104327		weinberg	687			0.4759825327510917	True	True	Hairpin-meta1	twister-P1	74.0	170.0	1e-07	48.6	663.0	546.0	3.9e-06	33.9	-304.64	0.6700581395348837	11	-349.53	0.7165697674418605	9															AAAAAGACGUCUGUAUUCUCCCAUAGACAGCCAGGACGUCGCUAAAAUAAACAGCGCAGCCAUGGAAAUCUAACCUCUGUCCUCCCGUUGGGGGAGGGAAGAGUGUGAGGGAAACACAGGUGUCGUGAAAUGAGCUACGGCUCUUGAACGAGCCUGGUACAUUAACUCACUAGAUACAGUCACGGAACAUUGUACGGCAUUUCGCCAGCACAAAGAGGACAGAGCACAGAGGAGGAGGGAAAAUGUACUAACCCGAGAGAGCACGCAAACUGAAAACAGAGUAGUUGAAAACACCGAUGGUGAUCAGACUAAUGCGAGUAGAGCUCUUCGAAGUCUUACAAUCCCAAUAAGGGAGAGACUUAACCGAAGGUUCAUCUCACGCAGCCAAGUAUGCGAAGCUUAGAAAAGCUUUAACACCGAUGGUGAUCAGACUAAUGCGAGUAGAGCUCUUCGAAGUCUUACAAUCCCAAUAAGGGAGAGACUUAACCGAAGGUUCAUCUCACGCAGCCAAGUAUGCGAAGCUUAGAAAAGCUUUUACACUACAGGCAGUGGUCGUCAUUUAAUCGGGCUUCCAACCGACUCAGUUAACAAAAUGCGUGGUCUCAAGGGAUAGUCCAAUUCCCCCCCUCCCCUGCACUCUGCCCACUAAGGCUGACUUACUACCAAAACGAUCAACGUGACAUAUCG	.....(((((((((.((.((((.((((...(((((..(.((((.........)))))..)).)))...))))((((((.(((((((.....))))))).)))).))..)))))).)))))))))((((((((.((((.(((((......))))))))).))))...))))..((((..((((((....(((((..((......(.((((.(..((.((.(((((..(((.(((((.(((.((.((.((((.(((..((((.((((((...((..(((.((((.((((.((.(.(((((((((((..(((((.((((((..((((.((((((((((((....((((.....)))))))))))...)))))))))..))).((((........))))((((((....))))))...((((...))))..((......)).(((..((((.((((((((((((....((((.....)))))))))))...)))))))))..))).((((........))))((((((....))))))...........))).)))))))))))..)))))).)).))))..)))).)))..))...)))))).))))..))).)))).)).)).))).))))).)))..))))).)).))..))))).)......))...)))))...)))))).)))).	.(((((((((((..((.((((.(((((....(((((((..((.((((((((((((((((((((((((((.((.((((.(((..((((.((((((..(((..(((.((((.(((((((((((((((....(((((((...(((..((((......((((((((.((((((.(((.....(((((.(((((..((.(((((((...(((((.((((.....)))).....))))))))))).).))..)))))..)))))(((.((((...)))))))((((((....))))))((((........)))).(((((.((((...))))..)))))((((.....)))).)))))).))).))))))))))))..)))...))).).)))..))))).)))))))))))))).)))..)))..)))))).))))..))).)))).)).)))))))))))))))))))))))))).))..).))))))....)))))...)))).)))))))).)))))..((((...((((..(..(((((......)))))...)..))))))))(((..(((((((((((..((.((((..((((((.....))))))..))))))(((((..(((.(((..(((((.......)))))..))).)))..))))).))))).))))))..))).....						3300030888_Ga0265769_108101																HPR	Twister	Hairpin-meta1/twister-P1	HPR/Twister						shared	True	True
NV_a5be90732ee32afa	Ga0265757_113513		weinberg	484			0.5020661157024794	True	False	Hairpin-meta1		201.0	286.0	1.1e-09	57.4					-201.75	0.6412371134020619	14	-216.44	0.6989690721649484	13															AAAAACGCAAGACGUCGGGUAAUUACCCCAACGCUAGGUUUCUUCUCUUGUAAACAUCCGAGGUUAUUCACUAACUCAUUUUGGCCAGAGGAAGCCAAGCCACCUGAUUGUAUAAUCUGGACGGCAGUAGUAAACUACUAAAGCGAGUAAGUGAGAGGUGCGUCGUAGCUACGAGCACCGGCCGACUACCAAUCGGCAUGGUUCUGUCUCCCACUAAACCUAGUGGGUAGGAAGAACGUGAGGGAAACACACCACCAGGACACUGGCUGGUGGCACAUUAACUCACAACCUCGGAGGGAGGCCCCGGACACAGCCGGGAUUGGGUGGACUAUUUGCCGUGGCUCAGCACCGAUGACUGGAUUAAAUCAACAGGUCGGCAGCAAACAAGCACUUUUAAAACGUGUUUCGCAGGAAGGAAAUCGACACUUUGGUCAGUUAUUACGCAAUGUACGCCUAGAGCGUCAACGUAAACGACUUCACCUCC	.........((.(((.(((.......))).))))).((((((((.((((((...(.(((((((((.((((((.((((...(((((........)))))(((.((.((((....)))).))..)))(((((....))))).....)))).)))))).(((((.((((....))))))))).(((((.......)))))...(((((.((((((((((....))))))).))).)))))(((((..((...(((((((((....)))).))))).....))..)))))))))))))).)(((.((((((......)))))....((((((...))))))..).))).((.(((((..(((...........))))))))..))....((((((.........)))))).))))))))))))))(((......)))((((.(((((...((.((((.....)))))).)))))..))))........	(((((.(((((((.(((((((((((((...))))).))..))))))..(((......)))..)))))))))))).(((.....))).......(((.(((((((((((((.((((.(((((......))))).))).).)).))...)))))))))..)))....((((((......)))))).((((.((((((((((((((..(((((((((((((........)))))))))))))...)))))(((((..((.(((((((....)))))))))..)))))...(((((((...))))))).(((((((((....)))).)))))..(((((.((((.....(((((....)))))((((.((.((((....)))).))))))((((((......))))))...)))).)))))..))))))))).).......))).(((((((.(((((((((.......))))))).)).).))))))						3300030877_Ga0265777_111570																HPR		Hairpin-meta1	HPR						shared	True	True
NV_a0bc1bf8b832097f	Ga0265757_127696		weinberg	372			0.4865591397849462	True	False		Hairpin-meta1					123.0	20.0	1.2e-06	43.8	-174.0	0.6890080428954424	8	-151.53	0.6621983914209115	8															AAAACGACCCAUCUUGGGUGCAAGUUAAUGUGCUGCGAGGCCACUCGAAAGAGUGGUUUCAACGCAUGUUUCCCUUGCCUUCUUCCCUUGGAGCCAAAAUAGAUUCGGUUCCUUGGACAGGAGUAUCGGUGUGCAGUUCGCUGCUUGCCGACCUUAGACUCCAUUGAGUCAUGUUCAAUAGUGAGUGAGGCCAGCAGACGUGCUGUACACCUGUUGCCCAAGAUGCUACUUUACGUCGUACCGACAAAUUUAAUGAAAGUAGGAACUGGACUCAGUCUUUGUUCCCUUUGUCGGUCAGUGUCAUGCUAGGCCGCAACAGUAAUGUUGGAGAGGAGGUCAGCCUUGGCUUGAAGGACUUUUAAAGUACUAGCC	((..((((((((((((((((((((..(((((((...((((((((((....))))))))))...)))))))...)))))(((((..((..((((((...........))))))..))..)))))....((((((((((.(((((((.(((...(((((((((....)))))...........))))...))).))))).)).))))))))))....))))))))))(((((((..((((...))))..........)))))))((((.((((...))))..))))(((((..((((((((.....))).)))))(((((....))))).))))).)))).)..))((((...((.((((...)))).))))))	((((((.((((...)))).))...))))(((((.((((....((.(((((....))))).))..(((.......)))(((((((((((((((...(((...)))..))))))............)))))))))((........))..(((((((((.....(((((.(((..(((((((((((((.((((.(.(((((.......))))))))))...)))))))).))..)))..))).)))))....((.((.(((..(((.(((((.....))))).)))..))).)).))(((((..((...(((..(((..((((((....))))))..)))..)))..))..))))).))))))))))))))))))						3300030760_Ga0265762_1098246																	HPR	Hairpin-meta1	HPR						shared	True	True
NV_a6656937c5f29e60	Ga0265744_100073		weinberg	2553			0.5287896592244419	True	True	Hairpin-meta1	Hairpin-meta1	2037.0	2201.0	1.8e-05	38.5	626.0	460.0	4.7e-11	63.5	-1151.57	0.6503523884103367	57	-1131.45	0.6644479248238058	51															AAAAACCGACAGGUGAAGAGGUCCAUGGGUAAAGGUUAUGAGGGGGACUGAUUGCCCCUUUGUUUCCGUACUCCCAAGGAAACCAGCCGUGGAUUCCAGUGUAAAUUCGCUUAGCAAUGGGAAAGCGCUUAGUCAUGUGUCGCAGUACCUACAUAAGGUAUCGACAAUAAGUACCGUCAAAAACGACACGGAUAGGAUUGUCCAGGAUACUCCAGGUGCGGACCCCUUCCCCCGCUUUCGCCGUAAGGCAAGGCGCUGGGCUUUUCCUCUGGGGAGUCGAUGUUGUACAGCUCGAGUCGUUGGCGAAAGCUCGCGGCAAAGGCUCAAGCAACCCUCUUCCCCUUAGAGUGGAGUCUGCACAAACCCAUCACAGGAAGCGAGUGGAGCGGUGUUCACGCGCUGCACCCAACAGCUUCCAUAGGGUUACCUGGUCACCGUACUAGGACUUUCGGGCUGGGUUCCAGUUAAUGUGCUCCUGUGACCACGCAACAGGAUGUUUCCCUGGAUGUCUUCCUCUGCUACGGCGGAGUGGAGCACUGGCGGAAAUCGGGGGACUGGUCGCCCCUCGGGCCAUUGGCUGUAGGUCCAUACCCGUGGAAUUUGGGAUUCCAUAACAGAGACAGAUAGCGGAAUAAACUCCAGUAAUGGAGAUUGGUAAUUAUGACAACGACAUGUGUGCAGAGUGAGACGAGACGCGAGAAGGACUUGUGGCCCCUCUGAGGCAUCUCUCAACCUAUUGCCCGGGCCGCCUGACCGAAAGUGUACUCAAAUGAGUAAUCCCCUGAUAACAAUAAGGGGGAUCCGUCUCACACGUUUGUGAGGCCGGGAGCAACGCCAAUAAGACUACUGGUCGUGCAUAAUGCACAGGGGGGACUGCCCUGCCUUAAUAAGGCUAGCUCGGAAGGCGAAAAGGUUACCCUCUCGUAACAAAAAUCGUAAUCAUCUACUACCGAUAGUGGGACGGAAUGAUCGAGAGGUUUAGCCAUAAGCUUAACCACCUGCGUAAGGUGGGCUAUUAGGCCGCCUCAACUCGACCGUUCACCCACCAUCAUUCCGCACCUGCCCGAGUUAUAAAGUCUUGCGUCUAGUAAGGUUCUGAGAUGAUCUGAAGUACCUGUAAAUCCUCCGGGGACCCCUGGAAAGGGGGGCCGGUUUCCAAGUCGAAACGAUACGGAUAUUGUCUUACCUAGGGCCGUAAGGCUCUACCUACUCCCACCGUGGUGUCCGGGUUCACAGUUUGGGUGAGUUCAGCUCAAACUCCGGUCCGAUUCGGUCUCUAUGCCGCGGUGGAAUCCCCACGCCUGGGCUGCGAGAGGACCCUACGAGGGCGCUCGAACCUCAGAAUAGAUCCUGUUUGGGUAAUUGGAAAUUAAUGGUAGCCGCAAUGCUAGGCUAAUGGUGCGGAUUGAGGCUGUGCGAAUGAGCACUGACGCCUGGUCUCCGUUCUGAAACCAAUAAUGGGCAGAAGUCCUGUUUCCAUUCUGAAACCUAUAGUGUUUGCCGAAUGCGCAUUACUUUGUGGCCGAAUGUGGUACGUUUGCCGAAUGCGGUGCACUGACCUAGUCCGCUUGACCUGGGUCCUCUGCUGGAGAGGACUGUCUAGGAAGGACGACAGUCGGACAGUAACACCAGUACGUAGUACCAGUACGUCGCACAACAUGCAGUACGCUGUAUCGCAGGUAGGAUAACAGUGGAUGGCUACGGGUUCCCUGUUCCGUAGGUUGGAUAACAGUGGAUGGUUUCAAGUGGGCCGCUUUGCAGUAACACAUGCUUCUCCUAUACCCAAAACUCCCUAGCGCCUCCAUGAGGUCGCUGACACUCACACUUAGAUGUAAGGAGAGCGUAAUUCCGGGUUGCUCGGGUUUCAAGUGGGCCGCUUUGCAGUAACACAUGCUUCUCCUAUACCCAAAACUCCCUAGCGCCUCCAUGAGGUCGCUGACACUCACACUUAGAUGUAAGGAGAGCGUAAUUCCGGGUUGCUCGUCCGGGGUGAGAGAUCUUAUUCGGCCAUAUCCCAAUUAGGGACUUAGUGGGUCUGUCUGGACUUGCAUCGUCACCGCUCAACAAGAAGUGACAAGUAGUGCCACCGCGCACAGACCAAGAGCUCAUGGUGCAAGCGAAGAUAGCCGAUGGGAGAAACAUUGUCAAUAUCAGGAGACCUCAACCUCCUGGUUCGGUCCUUGGCAAGCACAUUACCCCAUUCCCCCUCAAAGACUGCGGUUCCUUCCAAUAUCCCUUCUCUAGGGAUGGAUCGAUCGCCUGACUACCCAUAUUGCAAAGCUCACACCCGUGUAAGCCUACAAAGUCCGCCUCCUGCCCCAAAACUCUUAGUGUCCUCCUGGCCAAUUGCCUUUAGGAUGCGACGGGGGGGUUCAGUCGACGUGGAACAGAUGCAUCGGUCAAUGUCAGUUAUGGGUGUCUGAGAGGGUAGUGUCAAAGUCAGUCUGUGAAGGGAGGAGUCUUUCCUCUCUGCAAAAGAGGGUAGGGUAGGAUACGAUACAGACGCGCGUAGUAGAUCGUCGCGGUGUAACCUCCAGUGCUUCUACGGACGGC	....(((....)))...(..((((.((((....((..(((((((((.(.....))))))))))..)).....)))).((((.(((....))).))))........(((.(........).))).((((...(((.(((((((..((.(((((...(((((..(((((((.(((.((((......))).((((..(((((...((((.((((.(((((((((((.((..(((.((((((.(((....)))))))))..)))......((((((((.(..((.(((((..((((...(((((.(((....))).)))))...))))...)))))..))..).)))))))).)).)))))))).(((((......((((((...(((.(((((((....)))))))..)))...))))))...))))).((((((......))))))....((((((.((((..(((((((((.((((((((.........)))))..((((((((((.((.((((((((((....)))))).)))))))))).))))))((((((.(.....).))))))))))))))))))..(((....))).((((((((...))))))))..............(((((((...(((((....)))))(((((((...((((..((((....(((((((((.(.(((....((((((.....))))))((((....(.((((.............)))))))))(((((..((.......(((((....)))))(((((((...........)))))))((((((((((....))))))).)))((((...(((.....((((...))))(((((...)))))(((.(((.....))).)))......)))..)))))).))))).....))).).)))).)).)))....))))..))))....))))))).(((((...(((((.(((((((((...(((...(((....((((((.....)))))))))....))).)))))...)))).))))).)))))....)))))))))))))))))(((((..((((((((.....))))))..))...)))))))).))))))))..)))))))))((..(((((....)))))..)).(((((......)))))).)))...))))))).)))))((((((....)))))).((((((((((((((((((((((((((.(((((((((((.......)))))))))...))..))))))).....))))))))))))....((((....)))).((((((((((......((((.........)))).((((((...))))))(((((((.....((((.((((((((.........))))...((.(((((.(.((((.((((......))))....)))).)..))))).))...)))).))))((((....)))).(((((......))))).....(((((((((((..(((((((((((((((((((((((.(((.(.(((((((((.(((((.((((((((..(((((((.(((((((..(..(((((((.....(((((((......(((....))))))))))....)))))).)..)..))))...)))(((.....)))....(((((((((........))).)))))).....(((((((........)))))))(((....))))))))))))))...)))).))))))))(((........)))......................(((((((((...)))).)))))((.(((...((((.((.((((..(((.((......(((......((((.....(((((.......(((........)))....)))))))))......)))(((((((((...)))).))))))).)))...)))).)).))))..))).))....(((((.......))))))))))).)))).))))))))))))((((.....))))....((((((((....))))))))...(((((..((.....))..))))))))))))))....((((.((((.(....).)).))))))..((.......))(((((.......))))).....((((((((........))))))))...))..)))))))))))))))))).(((((((((((.(((((((((((...((((...(((((.....)))))))))..))))))..((((....(((((((....((((((((((((...((..(((...(((((.(((((((((....(((...(((((((...(((.....)))...)))))))...)))))))..)))..)).)))))...(((......)))..)))..)))))))))))..)))...)))))))...))))))))).)).)))).)))))...))))))).))).....)))))))))))))).))))))))))..)))).(((((..(.(((((........)).)))).)))))))))..)	(.(........((((((.(((((.(((...((((((..(......)..)))).))...))).))).))((..(((((((...)))))))..))(((((((((((((.((((((..(((..((.(((((((((.((((((((((..((.((((....)))))).........((((..(((..((((....((...((((...(((.....)))...))))......)).....)))))))..))))....(((((((((((((....))))))).))))))))))))).)))(((.(((......)))))).))).)))).)).))..))).....)))))).))))))))...)))))...))))))).)(((((((((..((((..(..((((((.(.((...(((....(((..((((((..(..((..((((((((((....((((.((((((((((((((((((.(.((((((((((((.(((...))).)))))))).....(((......))).......(((((.....)))))..(((((..((((..........((((.........))))......(((((.(((((.(((.(.((((.(((((((((.((((...)))))))).(((((((((((((...((.(...((.(((...((((...))))..))).))...))).....))))))))))..(((((((((((((....)))))))....((((.((((...)))))))).))))))((((((((..(((((...(((.((..((((((.(((((....(((((((((....((((..(((.......)))))))((((((.((((.......((((.((((.....).)))))))(((.(((.((((.(((((((((((((((((...)))))))))....)))).(((((((..........)))))))((((.....))))((((..((((.....)))).))))...)))).)))).)))...)))..((......))...........(((.......)))....)))).))))))..(((((...(((.....))).)))))..)))))))))..((((....((((....((((......)))).))))...))))........)))..)).))))))..)))))...)))))...))))))))(((((....))))).((((((((.(((((...)))))...)))).))))..(.(((((((...)).))))).).......(((...)))..((.((((((.(.((....)).))))))).))..))).))))))))).).)))))))).))))))))))))))..(((((.(((((((...((((((((.((((.((((..((((..(((((....)))))...))))((((((..((((((((((((...((((....(((.((((((......(((((((((((..((((((((((((((((((((((((.(((.((((((...((((.((((....(((((((((.....))))))....)))...))))...)))))))))).)))...)))))))))((((((..(((((.(((((...(((...((((((....))))))(((((.(((((...(((((...))))).(.((((......)))).).....(((((.((((((....)))))))).)))..(((..((((((....)))))).)))((((((..((....))...))))))(((((....)))))....)))))..)))))......(((...(((.(((((((((...((((((((.....)))))))).))))))).))..))).))))))...))))).))))).))))))((.(((((....))))).))))))))).))))))))..)))))(((((.....))))).((((..(((........))).((((.((.(((((.....))))).))......))))(((((((...((((.(((((((.(((.....))).(.....)...))))))))))).....))))))).....((((...)))))))))))))))))))).)))....))))(((((...((((((....(((((.((((.((....)))))).)))))))))))......))))).((((.((((((.((((..(((((...((((((((((((.(.(((..((((....))))))).).))))))).....))).))...)))))))))......(((..(((.(((((....)))))..))).)))..)))))).)))))))))))).))))...)))))).)))).)))).....)))))))).)))))))..)))))...)))))))))))).)))).))))))).))))......))).)))))))..))..).((((.(((....))).)))).)))))).)))....))).(((((.....)))))................)).)))))))..).)))))))))))))						3300030882_Ga0265764_100081																HPR	HPR	Hairpin-meta1/Hairpin-meta1	HPR/HPR						shared	True	True
NV_14f3f1e2010e5f2e	Ga0265744_100861		weinberg	1207			0.5111847555923777	True	False		Hairpin-meta1					918.0	749.0	1.1e-11	66.4	-511.68	0.6465231788079471	33	-527.79	0.6862582781456954	18															AAAACACCUUGACCGAGCUGACUAGACUGCGUCCAAGAUGUUUACCUUAACUCUGUGCAACGAUUCAAACUCUGGAUAAUCAGAUACUUUGUUACCUUACGAUCCCAUGGCUAAUGCCAACGCGCAUAGACAUAUCGGUUUACCGACAGGCCAUGAGCAGUGGUCAGAACGGAGUGUGGAAUCCCAGUUGCGGUUCCGAAGAUCUCGUGGGAUCUCUUCGGCCAACGCGAGGUCCAAGCAUCCGGACUACAAUCCUCGAUCACCAUAGCGAAGACACCGAGUGGCGAAACCCUGGGUUCAGGUAGAGGAUGACAACCUUUACAUAUGUCCGACCCAGUUAUAUUACCCACUCCCUCUGGACAGGACGCCAACCAAUACGUUCGAAGCGGAUGGAGCGUGAGCCCCGGCUUAGUUGAUCACUGGUCGGGCCUGGAACAGAGAGUAGGAAAACUCGAAUCGAUGUUAACAAUGUACACGGCAAGAUCCUAUGCAAUAGGGCUAGGGGCGUAAACCCCAAGGGUGGUUCCCAAAUGAAUGGGUCCCACGGCUCCCUGCUCGCACUGUGUAGUGGUACGCCCCGAUCCCUCAAUCGAGAGGGGGUAGGAGAUGCACCUCACAUUUCUACGCCAAUGAACCUGGGAAUAGCCGGUUAAUCCUCGAAGAGACAGCGCUUGUUUAUGCGUAAGAGCACAGCAUGUGGAGACCAAUAGGACGGUAACUCUGACAUCUCGAUAGUUUAAGGCAUGAGUCCAGUUAAUAUGCCGUGAUGACCAAUAGCACCACGUGUUUCCCUGGAAGUCUUCUUCCAACCCGGUAGGGUCGAGUAAUAGAGCUCGAGGGAUACACAGGGUAUUGCCACUCGGCGAUAUUCUGACCCAUGACCUUGGAAUUUGGUCAAUUCCGAAUUGGAGACAGACAAAAGGCAUGCAAGAAAUGCAUAGACGGUAGCAGGUAAUUCUCUACUCGUAUACACGUUGAAGUUCAGGGAGUUAGCUUGGAUCCAUCUGUCCGAUACUGAACAUACCCUGUAAUGGAUCCCCUGGAACGGGGACACCGCCCUUUGAUCGGGUAGGGGUUCACAGGAAGGAGGAUGUGCUUCCUCAAUGCUGGCUUCAUGCGUGACAACGGAGGCAGAAAAGCAUGCGUCAAACCGUUAAACACAUGGCGAUGCUAGCGCUCUAAGUCUCGGUGGGGCUUUCCAGGCCCU	....((((..(((.((((.(.((((....((.(((.(.(((((.((((...(((((.(..(((((((((((.(.((...(((((......((((((......((((((((((..(((....(((((((((((..((((....))))((((((.(((.((((((((((...(((((.((((..((...(((((...(((((((..((....))..)))))))....))))))))))).)).)))(((......)))....((.((((..((.......)).)))).))....(((((((((.(((((((.......)))))))...))...)))))))..........(.((((.((((....(((((..........)))))....)))).)))).)(((((....))))).)))))))))).))))))))).......((((......))))...(((.(((.........))))))..((.((((((...)))))))).((((((((..((....))((((..((((......))))..))))(((.....)))..((((....)))).))))))))...(((((......)))))(((.(((((((.......)))))))..)))....((((.((......))))))....(((...)))........)))))))))))....))).))).))))).))((....))..)))))))))))....)).).)))))((((((((.(((..((......)).(((.((........)).)))((((.((((((((((....))))).((((....))))(((((......)))))))))).))))(((((((((((....)))))))))))))).)))).))))((((((.....))))))))))))..))))))...)))).(((((.....)))))..(((((((.(((....))))))).)))...(((((((((((.(((((.(((((.((((((......))))))..))).))...)))))...((((((((((.((.(((((......))))..).)).))..))))))))(((.(..(((((......)))))..).))))))))).)))))..((((((.(((........))).)....))))))))))).)))))...)))))))))...)))..))))((((((...)))))).	.((((.......))))((((..((((..((((((((((..(((((.((((((((((((.....(((.(.((((((((...(((...((((..(((((.(((....(((..(((..((((((..(((..(((((((((.(((.......))).((.((((((......)))))))).....))))...))))).....)))..)).))))....)))..))).)))..))))).))))...))).))))))))...).))).))))).((((((.....))))))((((...((((((..(.((((((((((.....))))))((((.(((((((((((((((.((((.(((((((((((((((((.(((((.(((.(((.((..(((((((....)))))))..))))).))).))))).))))).)).).)))).)))))..)))))))))..)).))))))))))))(((((...((...(((((((((((((((((((.((.((((.(.((((((((......))))......(((((((.(((.((..(((.((((((......)).)))).)))..)).)))...(((.(((((..((((....(((((......)))))...)))).)))))..)))))))))).)))))))))))((((..((((......))))..)))).((.(((((....))))).)).(((((...))))).....(((...(((((((((.....((((((.((((..((((((((((.(..(((((((((((((((.....(.((((.(((((....)))))....)))).)....)))))))))).).))))...).))))))))))......)))))))))))))).)))))..)))....((((((..((((....))))...((((((...((((....)))).))))))..)))))).((.(((((((.(..((((.((((.((((((((((((..((....))..)))))))...).))))))))..))))..)))))....))).)).((.((((((.((((((....)))))).).))))).))...(((....)))))))))).....))))))......))))))..))...))))))))).)..).)))))...)))))))))))..))).))..).)))))..))))))))..))))....						3300030963_Ga0265768_100696																	HPR	Hairpin-meta1	HPR						shared	True	True
NV_ac1e4e1ce80d9d04	Ga0265755_108708		weinberg	619			0.3957996768982229	True	False	Hairpin-meta1		530.0	610.0	6.4e-09	53.9					-229.67	0.6758064516129032	12	-233.49	0.6919354838709677	9															AAAAAAAGAAUCUCCAGCUGCUGUGAAGCAGGAUAAAAGAUUCAAUUCAAAAAACGUUCCCCCUUAUGCAUAUUCGAAAAUAUUGCAAAUGGAGUGGUCGGUUUUGGAUCAAAUAAAUGUAUUCGCCUUGGAUAAUUAAACGAUGACUUUAAUUCCAAAAAGAUUCAAUUCAAAAAACGUUCCCCCUUAUGCAUAUUCGAAAAUAUUGCAAAUGGAGUGGUCGGUUUUGGAUCAAAUAAAUGUAUUCGCCUUGGAUAAUUAAACGAUGACUUUAAUUCCAUUUCAUAUGAAAUAUGAAGCCGGACUGGUCUUUAAGACUACAGUUGCGCACCGGACUUCACAAUGGCGAUAAUACAUAAAGAUAAAGGAGGGUGGAUCUCAUCAGUAGUUAAGACCUCCUUAGUCAAUUUCGAUCCCGAACUAGAUUGACUCAAGUGUUGUAUUUGGUAUUUGUGUAAAGAGUUAACGCCUCUUAAACGCAUUCGAACCCAAAUCAAAACUUGGGUCGAUCGACCACCCCAAUCGGGGUUGUCUGUACGGUGAAUAACGCCGUGAAGACAGGCAGGGAAACAUGUCCUAGGUAGCAAGCCUAGGCAGCACAUUAACUGCCACUGGUUCU	......((((...(((((((((....)))))((((....(((..((((((((..((..(((((...((((((((....)))).))))...)).).)).)).))))))))..))).....))))....(((((..((((((.(....))))))))))))...((......))...........((((...((((((((....)))).))))..(((.(((((((((((.(((((((((..(((((((((((..(((..((((((.(....))))))))))(((((....))))).(((((((((((((((((...))))..))))......)))).)))))....)))))..))))))...(((.(((((((...(((..(....)..)))....))))))).))).)))).))))).))))).(((((((((((((.(((.((((((....(((((.(((((.......)))))..))))).......))))))))).))))))))))))))))))).)))...)))).(((((.(((((((.....))))))).)))))(((((..((...((.(((((((.....))))))))).....))..))))).))))))))	(((((....(((((..((((((...((((((.......)))))).))))))...)))))(((((..((((.(.....).))))..))))).((((((.(((((((((((((.(((.(((((.(((((((((..(....((.((..(((((.......))))).)).)).)..)))))).))).))))).))).)))..(((..((((((((...((..((((((((((((.(....).))))).....)))))))..))...((((((..(((((..(((((((.((((......((((..((((...)))))))))))))))))))((((....))))((((((((((.......))))))..)))).)))))))))))...))))))))..))).)))))))))).))(((.(((((..(((((((((...(((((..((..(((((.((((((((.(((((((((((((.......))))))..))))))).)).........)))))).))))).))..).))))...))).))))))..))))))))....))))....)))))..(((..((((((((....(((((....)))))..))))))))..)))..						3300030761_Ga0265722_103791																HPR		Hairpin-meta1	HPR						shared	True	True
NV_7de6964d27ce7f1e	Ga0265747_125301		weinberg	425			0.3835294117647059	True	False	Hairpin-meta1		301.0	400.0	4.5e-07	45.7					-131.51	0.607981220657277	13	-131.95	0.5938967136150235	13															AAAAAAAUCGUUUAAUAUUUUUUAUUAAUUAUAAUCUUCGGGCAAGAACCCUUGGAAUAAUGAAUCUGACCCAGCAGUCGCUUGCUUAAGGCGCUGCACUUGAAAUCAGAGUGAAAGUUGAAUCAUCAGUAGAUCUUUCAAUAAGGACACGACACGCUAAACCAGCGUUCAUGGGCUCAAACUAUUUUCAUCAGGUAACUAGCCUGGAAUUCAGAAUGAGCUUACGAUUGCUAAUCGGAAAAAGUCCUAUGGAACCUGUCUCUUCAACUGCUGGUCGAAGUAAAGCUGGAAGAUAAAAAACGUCAGUCCUUUCUGGUAGUAAAACAGAAGAGGGAAGACGUCCAAGGAAACAUACAUACACUUCAAUAGUCAUAGAAGUAAUUGUAGUACAUUAACUGGACAUGGAAGUUAUUAGCAAACCAUGU	...........((((((.....)))))).....((((((.((((((....)))(((........)))((((.(((((((((((.....)))))...(((((.......)))))...((((((..(((....)))..)))))).(((((..((.(((((.....))))))).((((((((..((...(((..(((((.....))))))))...))..))))))))(((((...)))))......))))).((((.........))))))))))))))........))).)))))).....(((((..(((((((((.........))).))))))..)))))(((.(..((..(((.((((((((..........)))))....))))))..))..))))((((((..(((...)))...))))))	((((((..............))))))((((..((((((((((....(((((..........)))))))).)))))))..).)))(((((...(((.(((((.........))))))))...))))).....((((((............((((((((((((..((((.((((((....))))))))))(((((...)))))...(((((..(((..(((((((.......))))..)))..)))..))))).(((((((((((...)))))).)))))......(((((..(((....)))..)))))....((((.((....))))))..((.......))...)))))))).)))).((........))...((((....))))))))))..........(((((((........))))))).						Ga0265747_125301																HPR		Hairpin-meta1	HPR						reference	False	True
NV_c573ef4ca6942ec7	Ga0265747_132694		weinberg	386			0.4559585492227979	True	False		Hairpin-meta1					70.0	22.0	0.00025	33.4	-160.09	0.648578811369509	9	-172.27	0.6640826873385013	7															AAAAAGAGAUUAGUGCACAAAGUCAGUCAUGUUUCCCUGACCUUCUUCCUCCCCGUCUGGGAGACAGAAGCUGCUAAGUGACAACUCAUGUCACUCUUCACCAUACUACGACAAAUCUUCUAAGAAAUGUCUCCACUCGUACGUCUUCGACUUCAAUUUGUCGAUGCGGUAGUAACGAGUAGAAAGAUCUAGCAAAUCUUUCGCAGUAAAGUGGACCAGGCGAGAACGAACUUCUCAAUAUUACUGUCCUGCGUGGGCGGUAGCUGAGUUUGCACAAAGUACUCAACGCACAAAUCCUACGGAUUUAGCCUCGCUAGGCUAGUUUCUGUAGGUGCCUGGUGUCAGUUAAUAUGCUGACUGCUCUGUCAGUCACUAUCAUCUCGAAG	.....((((((((((.((..((((((.((((((...((((((((((..(((((.....)))))..)))))......(((((((.....))))))).....((((..(((((((..(((....)))..))))...((((((((..(.(((((........))))).)..))....)))))).(((((((.......)))))))...)))..))))((((((((((((.....))))).....((((((((.....))))))))(((((((((......)).)))))..))......((((((((.(((((((....)))))))..)))))))).))))))))))))..)))))))))))).........)))))))..)))))....	....(((((..(((((.(..((((((((((((.....((..((((((((((((.(((((.((...((((((....))))))..)).)))))........(((((((...........)))))))(((.(.((.....)).).))).....(((((.....)))))))))))).((((.((((((((.(((((..(((((..(((((((((((....((..(.(((((........))))).)..)))))))))))))....)).)))..))))).)))))))).))))..((((((((.....)))))))).....(((((.((((((.....)))))).))))))))))..))...)))))).))))))))))))))))).....						Ga0265747_132694																	HPR	Hairpin-meta1	HPR						reference	False	True
NV_f15c6aa4f5bda716	Ga0307483_1000720		weinberg	1902			0.5299684542586751	True	False	Hairpin-meta1		724.0	838.0	1.2e-07	48.3					-893.37	0.6720966894377299	40	-714.64	0.5827640567524961	44															AAAACCGAUGACGUCUUCGUGUUCGAGAAUGGCUUGCAGGGGGGGUGGUGGUUCGAAAGGAAUUCUCACCUAAUAAGGGGAAGACCGAGUAGGAUCAGCAUUAGUUCGGGAAACUGAGACUCAUCGUCAUAGACGGUGGGUGGACGGCCAUUCUUUGCUCAUUAAGUGGUCACCGCUUGCGGUAGUUCUUCGGGUGUGGCUAGGGUCGAGCAGGGUCCUAUCAUGUCGCAUCUUGAGAGCCUCAGUUGAUUCGUGCGAUCCUCCCGUUGUUGCAGUUAUUGUUGGUUAUUACCUGUGGGCAUGCGAAAUGAGUUAAAGGAUGUGGUGACCUACGCCGUAUUCCUGUAAGCUCCGUAUGGAGUAAGUCGAAGCCUUAAACGGGCGCUUUGGGGUAGCGUCCAGUCUCCUAGGUUUUCCAAAGAGGAGAGGUCCCCCAGCUUCCUUAGAGUUGAACAGCGGCAUUGACUCCGUGUGCGUUCCAGACCACUCUUCUGAGAUGUUGAGGGUCGUCCACAGUCUGUCGGUCGGAAGAGGCGUUUGGUAAUCUCAAAGAGACACCAACGGUCCUUGGGGGUGGCAGCCCCUCGGUCCGCGAAGCUCGUAUGCCUAAAUGCACUAAGUAUUGCUCGUAUUGAGUCAACACCUGACCCAAUUUAAUGAGUAAAGAAAGGGCGGCUGCGUGCAAACACAAGGGUGACGAAUCCUUGUGCGGCGCUUCAAAAUCCUCUGGACUGAUUUCGUGGGACCACCAAAGCGUGGAGACUGUAACCCAAUACGAGUCAGCGAAGAGAGGGAGGGAAACACUCAACAGUGGUCGCGUUGAGGUACAUUAACUUCCAUGCCGGUUUUGAUGGAUUGGAUGGUCGUAAGGUCGUCCAAGUUUGAAAGGGACCCAUCUCCCUACGGGGAGUUUGGCACGCUUCAAGAAUUGUUUACCAUAUGUCUUGCUAGCCUAAAAGCCGGGGAAGUUCCGGUAUCCGGGUAAUCCGGUAGGGCGUCCUGGCUAUGGGAGGGUUAAUCUACCCGAAAUGAGUGCGCACCUAAUAACUCCGAAAGGGGCAGGGAGGGGCUGAAACCCCGCGCUAGACAAUAUCUUGGCUACAGGCGUGUUCGCGUGAACUCUUGACAAGAGUGUAUCCGAUAUUCAGGGGGACCUGCCAGGUGGCGGAGGCGUAAAGAGCAUCGUCGUACCUACACCUUCCGGUAUCUGUGGGAUGCUAAGCCCAUGCUUUGCGCUGGGUGAGCCCGCUUAAAUAGGGGAUGUGACGGGGUAUGUCCGGAUGCCCUAGCCCCAGGUCGCAGGAAGGACCUGUGUUCAUAGCGCAGGUGUACACGGCAUUGAGUGUAGAAACUCGAAGAAGUAGAGUUCAAAGUUGACAGUGACUUGUCACGCCAUUUCCGGCGCUGAUUGCCCGUGAUAGAGUUCUUGACCAGUGGUUGGAUUCCACUGAGAAGGAGGGCUCCCCGUGGUGGGCAACAGAUGAGUAGCCGGCCUAAUGGUCAGUCUCGUCGUUAAAAUGAGACACUCACCGUGGAAGUGUUAAAGUGGUAACUCGCUCGCAAAUGAGGGGACUCGAGCGUCUCUCACGAUAGAGUGGCUACCCCUCGGGGAUAGUUGCGUGGGCAUUGCCGCCCUUGUGUAAACCAUACACGGAUAUGGGGGGAAUGUCGUGGCUUGGGAAAAUUGCUCGCCUGUAGAGGAAGCCCAUGAAGUGGACGUGCGAGUGGCGUUCCUCACGUAGACCAGGUGGUUGCCGUCCAUGAGAAACCAACCUCGUAGUUGGGAGGCAUAAAACCGAUGACGUCUUCGUGUUCGAGAAUGGCUUGCAGGGGGGGUGGUGGUUCGAAAGGAAUUCUCACCUAAUAAGGGGAAGACCGAGUAGGAUCAGCAUUAGUUCGGGU	((((((((((((((.((((....)))).)))((..((((.((((((((.(((((.....))))).)))))......((......))....((((((.((((.((((.....(((((((((((((((((...))))))))))....(((((((............)))))))((((....)))).((((((.((((((((((((((((......)))))))....))))))))).))))))))))))))))).))))))))))))).)))).)).....))))))))).))(((((...(((((((....((((((((((((((((((.....))))))).))))....(((((....)))))..((((..((((.....))))(((((((((.((((.((..((((((.((....))....)))))))).).....))).))))))))).......)))).))))))))))))))...((((((..(((((((((....((((.((.(.......).)).)))))))))))))..))))))...((((...))))(((((((.(((((((((((((((..(((((((....((((.((..((.((((.....(((((.....((((((((((((.((((.....)))).))))...))))))))....((.((((((((((((...(((((((((.....)))))))))..))))........(((((...(((((((..((((.((((......)))).........))))....))))))).....)))))(((.......)))....)))))))).))..(((((...(((((((...((((((((...((.((((..((.((((.(((....(((.((((((.(.(..(((.(((((....)))))..)))..).)))))))..)))...))).)))).))..))))))..)))))))))))))))...)))))(((((((((.((((((.(.((((((.(((.(((((((......)))).........((((.(((.....((((....))))..))).((((......))))))))(((.(((....))).)))((.(((....))).)).((((((...))))))...))).))).)))))).).)))))).((((.(((((((((...((((((.((((.((.....((((((.(((((((.(((..(((..(((((.((.....))))))).)))((.((.....)).)).......(((((((......)))))))..)))))))).)).))))))(((((((((...))))))))).(((((........)))))(((.(((.........))))))...)))))).))).)))...)))))...)))).))))))))))))).....((((((((..(((((((.......)))))).)...)))))))).(((((((((((.((......)).)))((((....)))).(((((((.......)))))))...)))))))).)))))......))))))..))))))...)))))))((((...(((.....)))...)))).)))))))).))))))).)))).)))(((...))).(((((.(((((.((((.(.(((((((((((...((((((((((..(.((...)).)..))).((.((((((..((((...(((....)))..))))..))))))))........(((...((((.((((((((........))))....)))).))))....))).)))))))))))))))))).).)))).))))).)))))(((.((((((....((..(((.(.(((....)))))))..)).....)))))).))).....)))))	............(((((......))))).....(((....))).((((((..(((.((...............)).)))..))))))((((.(((.((((((.(((((((...(((((........))))).((((((((.(((..((((((...((((((((.(((((........)))))....(((.....)))(((((((....))).)))).........((((((..((((.............)))).))))))......(((((....)))))......(((((((...)))))))..((((.((((((.(((.((((((..............)))))).((((......)))).))).))))))))))(((((.((.....)).))))).......))))))))..........))))))..))).))))))))...(((.(((((((.......)))))))..)))...........(((((....((((((....))))))((((......))))......((((((.........)))))).........(((((((((...((((......(..(.(((((((.....).)))))))..)(((((.((...(((.......)))..)).))))).((((((((((.(.((((((.....)).))))..((((.(((..........(((.((((((((((......))))...)))))))))(((....)))(((((((((......(((((...((((((...)))))).((.(((....))).))..(((.((((...)))).).))(((((..(((((((((.((((....((((......((((((((((.........((((......)))).....(((((((((.(((.....(((....((((...))))....)))..))))))).)))))(((.((((((.((...((((((((((..((((((....(((((....)))))..(((((...((((....)))).)))))...(((((.((((............(((.((((.(....((((.(((((.((((.((.((..(((.(.........).)))..)).))..)))).))))).))))..))))).))))))))))))...(((((((.........)))))))..))).))).)))))))).))...)).)))))))))..((....)).........(((((......))))).((((((((.(((.....))))))))))).)))))))))).....))))....))))...)))))))))..)))))..(((....((((((((((...)))).))))))...)))..)))))..(((...(((((..((..((....((.(((....)))))....))..))..))))).)))......(((.(((........)))))).)))))))))...(((((.((....)).)))))...))).)))).......).))))))))))(((((((............)))))))..)))).)))))))))(((.........)))...............)))))...(((....))).................(((((((((((((((....(((((((((((((...(((.(((.((...((((((((((((..........(((((...(......)....).)))).........))))))......))..))))...))..))))))...)).)))))))))))...))......))).)))))).)))).......(((....))).((((((..(((.((...............)).)))..)))))))))).))).)))))).))))))).						3300031590_Ga0307483_1000720																HPR		Hairpin-meta1	HPR						shared	True	True
NV_be6f70530ce6d722	Ga0307483_1002304		weinberg	1309			0.5576776165011459	True	True	Hairpin-meta1	Hairpin-meta1	756.0	817.0	0.048	23.2	1201.0	1123.0	2.6e-06	42.3	-606.15	0.6816793893129771	7	-657.1	0.6816793893129771	14															AAAACCACUACGUUUAGCGGUCUUAACACCGUCUUACACAUAGGGUACUAGUCCGUUUACUUUUCCCAAGUCAACAUCCCUGUGGGAUGCAGCCCGUCACGCGGGAAGCGCUCCGCAGUGGGUAGAGACACGUCAUUGCACGUUAGUUAGAGUUAGCCGAAGCCUUCUCUCUCCAUCUUUGGCGUGAAGGAGUUCACCGCGCUGGUGUUUCUGAGCCCCCCCCACGGAAUCGCCGUGGCCGGUCGCCAGACACUGCCCUUGCGGGCGUCACCCUCUGCCGCCUUUCGACGGGCCAAGAAGGUGCACUGCGUCAUCGCCCCAUCGCUGGUGCCACGGCAACGCGAUCGCGAUCCUCCCCACACCCCUAAGAAAUAGGAAAGAAGAGGUGAAGUGGUUUGCUAUAACUCGGGAGAAAUAGGAAAGAAGAGGUGAAGUGGUUUGCUAUAACUCGGGAAACGGAGCUAGGUUUAUACCUGUGGCAAGACGACGUGUUCCGUCGACGCCUGUGGUAAAACGUUCGCUACUCGUUUUACUCCCAUCAUGUAACGUACGAAAGGGGAUAAAAGGGAGGGAGCUACGGAACGUAGGUGAUGAAACAGAGCACUACUUCGGACGUACCUAGAGGUGUGCGGCCCAGAGGUCAGAGACGACGAACGACCUCCACAGGAAGCCAGGUGAACCGGUGAGUGACCCGAUACCCUCGCGUGGUGGCGCUGCGCUCCCCUUCUUCAUCCGGAUAGAUAACAGCCCGUCCCCUGCUGUCCCGCAUUGCACGUCGUCGGGGAAGCAUGUAGGAGAAACACACCAAAUGACCUACUUCGCCUUAGACACCGGUAGCGCUGAGCCUCGACUGCGUAGUAAACUGGCUGUAUACCGUCACCUGACAGCUCUCUUCUCGGAUCUGAGGACCCUCGCGGGUGCUCGCACCGUUCAUGAAGAGUUGCCCGGGAGGGGGGAUCACCAGAAAUAGCGCAAUUAGCUCUAAGCGACAGACACUACCGGCCAGGUGAUUUCAGUGAGGUGGUACAUUACCCUACCCCCGAGUCAAUGCACUUGGGCAGCAACGGAUGAAAGCCCCAUCCGGAAUCUUGCUAGAAGAGGCGGUAGCUACGCACCUAUUAUGCUGGGUAAUUUUCCGGUGUCAACCGUGUUUCACCAGCGUGCUUCCCAUGGAGCGACGUUGACUCGACAUGGACCGCACAUAGCCCCCUCUAAGUCGCCCUCAAGUACUCUUACACCUGUCCCUACGGUAGCGCCUAUACCUUUGCCCUUUCCCUCGUACACAUGUGGCGGUGGCUGCGUUUUCAGC	...(((((..((((..((((....(((((((((((.(.((((((...((((((((((..((((((((..(((...(((((((((((.(((..(((((...)))))..))).))))))).))))...)))((((......)))).(((((.(((.(((((..(((((.(((.(((.((((.((.(((..((((....(((((..(((((.((((.((.((..((((((.....))))))..))..)))))).)).)))..)))))((((((((.(((...((((......))))..))).)))).)).))...(((((...(((((.(.(((....))).)))))).))))).))))...))).)).))))....))).))).)))))....))))).))).))))).))))))............(((..(.(((.....))).)..)))))..)))))).)))).......))))))).))))))..))))))))).))))...)))))(((((((..(((((.((........(((.(((((...((((((((((((...(((((..(((.(((((....((((((.((((....((((...(((((.((.((.((.(((((((((((((.(((...(((.(((.(((((..((..(((((..(((((((.(((((((((((...(((((((.(((((..(((((((((.((...(((.(((((((((.(((((((.(......((.(((((..((((((((.((((((.((....((((((......(((((..((....((((..(.((.....((((((..(...(((((((((((((((...((.(((((.((...((((.((....((.((.((((.((((((((....(((...((((.((((....)))).))))..))).....).)))))))..)))).)).))...))))))..)).))))).)).))))..)))).......))))))).))))))).....)).)..))))...))..)))))))))))))))))))....))))))))..)))))...)).).))))))).........))))))).)).)))...)).)).))))))).)))))......))).)))))))).).))))))...).))))))..))))))).))))).)))))).))).)))))))......)))))).))))))...)))))))))......))))))))))))))).)))...))))).))))))...))))))))))))))))))))).)))))))....	((((......))))((((((((((((((.(((.(.(((((((.(((((....((.(((((....((((((((((..((((((((...((((((((((((((......(((((((((((.((((((.(((((.(.(((((((((((((.....((((((.(.((((((((.((((.....(((((.((......(((((...(((.((.(.(((((.........((((((((((((((...(((.(((((((((....((((((((((((((((((((.((((((((((((.(((....((.(((.((((((((((.(((..((((.((.....(((((......(((((......((.((((.((((.((((((.....(((..((((.((((....)))).))).)..))).))))))...)))).)).)).))......))))).......))))))).)))).))))))))))))).....))).))))))))).....)))))))).).)))))......))))))....)).))))))))).)))))).))).))))).....))))))))).))))).).)))))...))))).....))..)))))))))))))...)))))))))))..)))))))))))))).))))....).))).)))...)))))))))))))))))))).))))).....)))))))).......)))))..)))))))))).))...)))))....))))))).).))))))))).)))(.((((((((.........)))))))))...((((.(((((.....)))))...))))(((.(((.....((((.((((((((((((((((..(((..((...((((....((((((((((..((((.(((..((((.(((...............))).))))..))).)))).)))))))))).(((....)))((((((((((.(((....)))((((..(((((.((.((((((((..(((.(((....))))))))))))))))((((....)))).)))))...)).)).))))))))))....((((((((.((((...........(((((((..((((.((........)).))))((((..(((....)))..)))).....((((......)))).........))))))))))).)))))))))))).))..)))(((((...)))))..))))))))))......)))))))))).....))).)))....)))))..((((((((((....))))))))))						3300030885_Ga0265743_101537																HPR	HPR	Hairpin-meta1/Hairpin-meta1	HPR/HPR						shared	True	True
NV_bf8fca5149c9db96	Ga0307483_1005049		weinberg	1023			0.4770283479960899	True	True	Hairpin-meta1	twister-P1	80.0	204.0	2.5e-07	46.8	576.0	520.0	4.6e-05	30.3	-414.79	0.6298828125	21	-459.16	0.7119140625	18															AAAAACACAAUACUCGAGGAAGUGUAGUCAGCGAAACACCGUUAAGGCGCAUCACCCUCCAGGCACACGAAAACACCUUCCACUGUCUCGAGCCGCGUCAUUCAUUUAUGAGUGAACAGAAACAAAAACACAAUACUCGAGGAAGUGUAGUCAGCGAAACACCGUUAAGGCGCAUCAGUGCCUUCAUCGGGCACAUUAACUGACAGUUUCGAUCGUUCGGUUCAAAGAACUCAAACGAGCAAGAAACCCAUAUCCAAACCGGCACACGGUUGACUCCGUGCGGUUUACCCUCCUUGGUAGCUCCAGCGAGUGUACGUAUACAGAUCUUUCGAUCCGACAACGACUCAGCUGUGCCCACGCUUUCUGCGUCCGGACACUCCGUCCGGCAAGUAGCGCUGAUUGAUACUGCAGCGAGAUGCUUGGCAUCUUAUCUGCUCCAAUCGGCAUACUCAUAGAGUAUAUGCGGGUACCUGCGUAUUCUCUACAGAGGACCAAGCGCUAGUUUGGAAUUUGGGAAAGACCCCACUCAUCCUCUCUCAUCCUGGACUUGUGACCAGGCAAUGGCGGAUUUACAGGGUGGUUGCUACAUAGUUAAAAGGGAUUCGCGACAUUAGAUCCAGUGAAAACACUGACCAAGUCUCGCUAGUCCUCGCCAACUAUGGCAGGUCUUUCUGGUUAUCCAGUUGGAUGCCAAUUGCUAACUUUCGUCAUUCGACUUAAGUCUUGCAUUUGUUAAACAAUCUGGGCCAAUCUGAAAGACACAAUUUCUUCUCUCGUUCUCGAUUUCUGGUAAAGAGCCAGCAUAUCGAAACAAUCGGAAACCUGUGGUGAUCGUCUAUUUCUGCGUUAACUCGGUGAAAUAUGCGAUUAGUUGUAGAGAUUGCCUUAAAAAGGACCUCAACGUUAAUCACACAUUCCGAGUGGCAGCCUGCGUCGGUCUAAGCAUUGCAAAGACCCUCCAGGCACACGAAAACACCUUCCACUGUCUCGAGCCGCGUCAUUCAUUUAUGAGUGAACAGAAAC	............(((((((.((((.....((((......)))).(((((.((((((...((((....(((..........((((.(((((((.....(((((((....)))))))....................))))))).))))..(((((..((...(((..(((((((....)))))))...))).....))..))))).(((((..(((((.(((((...)))).).)))))....))))).........(((((...(((((......))))))))))((((......))))((..((((((((...(((...(.((((....)))).)...))))))).)))).))..((((.....))))((((((.....))))))..((((..((((((((.....((((.(((((((...)))))))..))))..)))))))).))))..(((((.((((((((....)))))))).))))).((((((((((((....))))))....((((......))))....)))))).((((((((....(.((.(((.....))))).)....))))))))((((..(((((((....((((((.((((.(((.(.((.((((....)))))).).))).)))).))))))....)))))))))))(((((((.((((.((((((((..((.(((.(((..((((..(((....)))..))))...))).))).))..))).)))))..)))).)))))))...............(((.(((((.((((((.....))))).).))))))))..)))....)))).)))))))))))........((((.(((((...(((.((.(((((..(((.(((....((((...))))..))).))).))))).)).)))))))))))).(((((.(..(((((..((...))..)))))..))))))....(((......))))))).))))))).....(((((((....)))))))........	((((.((......)).))))(((.(((((((((((((..((((...((((...((((.(((((((..(((((..((...))..)))))..).))))((((.((((((((((((((((((..((.(((((((((...))))..))))).))...))))))))))))...))))))....))))...)).)))).))))((((.(((((..((((((((((.(.((((.......))))).)))))).))))..)..))))))))(((((((.(.(((..((((.(((..(..(((.(((..(((((..(((....)))..))))).))).)))..)..))))))).))).).))))))).((((((((((((.((((....((((.(.((((((((((....))))))..))))).)))).....)))))))))))))..)))...(((((((..((((.(..((((((((.(....).))))).)))..).))))..)))))))....((((...((((((((.((.((((((.....((((((.(((.((.((...)))).))).))))))((((((((.((((((.((((.(.((((((...)))))).)))))....)))))).))).))))).((((((.....))))))((((.....)))).(((.((((.(((((((...((((((....))))))...)))...))))))))..)))))))))..((.....))((((((......)))))))).))))))))..))))....(((.(((((((.((((...))))))))))).)))....((((((......((((.....(((((((((.(((((((..(((((...)))))....((((..(((((((..(((((((((((((.((......)).))))))).)))))))))))))..)))).)))))))..))).))))))...))))((.(((((.....))))).))))))))..))))..)))))))..)))))))))						3300010866_Ga0126344_1197566																HPR	Twister	Hairpin-meta1/twister-P1	HPR/Twister						shared	True	True
NV_9abbc53d6e22ad50	Ga0307484_100970		weinberg	1392			0.5502873563218391	True	True	Hairpin-meta1	Hairpin-meta1	800.0	919.0	0.013	25.7	1309.0	1234.0	3.4e-08	50.7	-652.63	0.678391959798995	15	-613.05	0.6683417085427136	7															AAAAGCGUUGUUUGUGAUCCCGUCAUCGUGCACCUCCUUCUAUUGCGGGUUAAGGGCCGCGGUCUGCUAGCUGAGUUCCCAUUUUCCCGAAAAGUUCACUGACCCCGACUAGUAGGACUGAUCCUAUGGCCUUCGCCAGCCCACGGGAGACACCUAACGCUGGCAUAAGACCACGUAUGUUCGGAGCUCGCUAUCUCCCUGUCUCUCGUAGGCACCCGGCAUCCCGGUAGAUGAGCUGCGCUUCCGAGUGCAACACGAACGACGAACCUGAAACCGAUAAGCUGACCCCCCACUGUCAAAGUCGCAGCGAGAGUCGGACUCCGAAGAUGGUGCGGAUCGGUGAGGGACAGGAGGCUGAGGUGUGACCCUCGGGUGCUAAUCUGACCAGAAUUCGCCAUUGCAUGGGAAUUCGACGGUGCGGUAGUCAUCCUUGGAGUCCAGCCAAUGUUUCACUGUUACCAAGAAACUGUUCCAAUCCUGAGGAUGGCCCGGUUUGGUGGUUUCGCAUCCAUCGCAGAAGCUUCCUCUAGCCACUACUCGCGUGAGGAUAGGUCUCGGUUCACGGUCCCGUGCGGCUGCCGGCGAAAGCUGGGCGUUCAUCGUCUUAGGGAAUGUGGGGGUACGGAAACGUAUGAGGGGAUUGGCAUGGCUUAGGAACAACGAAUGGCAAUCAACGCUUGGGGAGGGUCCGAUGGGGAGGCAUGGGAAACAGGAUCUAAUCUAAUAGGAUAAGGGCAGGACGAGUUCGGAUGGAGCAGGGGGUCUACUAUCGUACUAUCACUCUAAGAGGAGAUGACGUAGGAUGAUCACCCCGAACCAGCUAGGAGGCAUGGGAAACAGGAUCUAAUCUAAUAGGAUAAGGGCAGGGUGGGAAGCGAUGAUCGGUGAAACACGCGAAACUCGCGGUACAUUACCCGACACUACCCUGGUGAGUCGUUGAUUGCGAAGGUGAGGACUGACUUCAGCCAGGACCCUGCAUAUCAACGGUCCGGUCGCUACAAGGAACAAGCUGUACAUGGACACUCCCUUUCAAGAAUGUUGGCUGUGAGGACACUCGGGUGAAAUCCGGUGGAAAUCCGGAGAAUACCGUGGAGCCUCUCAUAGAUCUCUAGCUGGCAUGCCCCCCUGUAAUCGUCAAGCAACGUCUGGUCUCUUUGAAUGCAAUGGCGUAGUGGCCAUGCCUCUCUGAGCUUCGACCGGCUUGCGACACGAUGAAGGUCGAGCCCCUGCUAGUCUGGGUAAUAUGCCACAUCCUAAUGGAAGUGUGUUUCACCAGACAGCUUCGCGACGCGUAUGCGCCGGACCGCUGAGGGUUGGGUCUUGGGCAACGAAGACAGAACAAGGAUCCUAGCAGCACGACUCGCGCGGGAUGUGGAUCGGAAUGUCCCAGAG	....((((.(((.....((((((((((((...((.((((((..(((((........)))))((((.(((((((.((((((((....(((((....((.(((.(((...(((.((((...((((((.(..(((..(((..((((..(((..(.(((((.((.(......(.((((((.(((((.(((((.((((..(((((((((.....)))).(((.(((((((....(((((((((((((....))))))...((..(((((.(((((((.((((......((((((((((((......(((((.((....((((...))))...)).)))))..))))).)))(((((((((...(((..(((((..((((((((..((((((.((((((.((((...))))))))))...))).)))))).)))))..)).)))..)))...))))).)))).(((((...((((..(((.(((...))))))..)))))))))((((((((.......)).))))))(((((..((........))..)))))..)))))))))))).)))..))).))..))(((((....)))))..)))))))......))).)))).)))(((((....))))).)))))..))))..)))))..))))))))..))))......))))))))..)..)))..))))..)))..)))..).))))))...)))).))).....))))))))....))))))))).....(((((....((((.(((..(((((((....)))).))).))).))))...)))))))))))))))).)))).((.....))....((.((((....)))).)))).)))).))...))))))).))).)))))))))....(((..((.(((((..(((((((..(((..(((((((((.(.((((..(((...(..(((.((((.((((((((((.((...(((.((((((((.((((((..(...((((((((.(.(((((((...((((((((.((((.(((.(.((((.(.((..((((...(((((.......)))))...))))..)).))))).)(((...(((..(((((((.(((..(((...(((((...((((.(.((((((.(((.((..(((.((((......)))))))...)).)))....)))))))))))...)))))..)))..).))...)))))))..)))...)))))))))).))..)))))).))))....))))))))))).)...)..))).))))))))))).)))..)).))))))).)))...)))).)))..)......))).))))))))))))))..)))..)))..))))))))).)).)))	((((((.(((((((((..(((..(((..(.(((((((..(((.(((......(..(((.(((((..(((...(((((..(..(((((((((((((((.((((.(..((.(((((((((((......((((((((...((((((((((.........((((((((...(((..(.(((((.....(((((((((..(((....(((...((((((((((......)))).))).)))...)))....)))...))))).)))).....))))))..))).)))))...))).(((((.((((...(((....(((((.......)))))....))).)))).).))))..))).))))))).....))))))))))).).)))))))))..).))))))).))))))))))))...)..)))))..)))))))).)))..)...)))..)))....))))))).)..)))..))))))))..)))).))).)))....(((((((((.(((.((((((..........(((((((...(((((((((........)))).......((.((((((((((((((((...((((.(((((((.(((......))))))).))).))).)...))))).....(((((((((....(((((((((....(((.((((((.((((((((..((..((((..(((((.(((..(.((...((((((((..((((..((((((((...(((..(((..(((((((.....(((((((((((((..(((.(((...(..(((((..((...(((((((...(((((((.((((((((..(((((((((((...((((((..((((.(((((.((((...(((((.(.(((((.((((..((((..((((.(..((((((...))).)))..).))))..))))....((((.(((..((((((((.((..((.((.(((....((((..((((((((((...)))).)))))))))).....))))).))..)))))......)))))...)))...)))).....))))))))).).)))))....)))).))))).)))).....))))))))))......)))))))..)))))..))).)).)))))...)))))))...)))))))..).))))))..))).)..)))).))))))))).))).))).)))..))))).)))))))..)....))))))).)).)..))).)))))..))))..))..))))))))))).))).)))..)))).))).))....)))))....)))))))).))))))).))...((((........)))))))))...)))).)))))))))))))).....))).))))....						Ga0307484_100970																HPR	HPR	Hairpin-meta1/Hairpin-meta1	HPR/HPR						reference	False	True
NV_b7d29f1b97e12c5a	Ga0307484_101172		weinberg	1294			0.5208655332302936	True	False	Hairpin-meta1		112.0	219.0	2.7e-08	51.1					-622.9	0.6818532818532819	29	-544.69	0.6293436293436293	33															AAAACCAUUAAGCCACUGUUGAUGGGGUAAUACCCCAUUGACCUCUUGAAGUCGUCUUGAGGCUAAGACAUCUCCGGGUGUCCCUCUUGACCAUCUUCUUGGUGGGAUCUUGUGUUGUCCGAUUUCGUCAUGGGGCAGUCGUAAAAGCCCUUAGUGAGUCGGGAAACACCGGAAGGGAAACACUUGAGGUCUGACAAGCCUUGAGGCACAUUAACUUCCAUAUGCCUUUAGAGGUGUGUUGCUAGGAGCGGGGCUUAAUCUCCCUUAGCUUUUCUUCUCGGACGACCGUGUGGCGGUGGUGGCCAUGGGCGGCCUCUGCGGAAUCCACGCAUACGGGAGACAGGAGGGAAAUUGGGGUCUUCGGACUACUUCCCGAGUAGUAAAUGCAUGUCGCCUGCAUGUGUUUGCCCAUAGAGGCAGGUGAUGCACCAGCAUCAUAAUUCCUGUUGCAAGUAUCCCUUUGGAAGGGGGUGCACGUCGUUAUUGCCGAGGUUCAUAGGCGCCUUCGGGUAGUUGCAUGGUAGACAGCGCGCUGAGUUUGUCGCCAGCAUGGGGCAUGCAAACCCCACACCAUCAGCUAGUGUAUACCCUCGAGUACUCCGUCGAGGGCAUUAACCUAUGAUAAAAGACCAUUAGUUUGGUUAGAUACAACACGUACCUAGGACCCGGUUCGGAUUGGCGUCCAUGAGAAACCAGCCAUUGUUAAGCUGGGAUCGAGUACUCCGUCGAGGGCAUUAACCUAUGAUAAAAGACCAUUAGUUUGGUUAGAUACAACACGUACCUAGGACCCGGUUCGGAUUGGCGUCCAUGAGAAACCAGCCAUUGUUAAGCUGGGAGCCGAUUAUGGGAGUUGACUCCUCUUCUACGGGAGAGUUCUUGUCCUCUUACGAGCCUAGCCGCGGGGAAUGUGUGGGAUGGAUUCCACAUACCUGUGGUGAAAAGUUCAGACAGUUCGCUAUCACAAAGCGAUUAGCGGCGGCGGCAUUGUAGAGGUACUCUCUUAUCCAAGAUUACUCGUUUACAUGCCCAAUACGCUGCUGUUGCCUGUCUCGGGUCCGUGGUCGGUUCAAGGAGAGACUUAACGUCUUGAGGACUGGUCACAGUAGGCACAUAAGACGGAGCCCUCCCUUUGGCAUAAAGGAGGAAGCUCAGAGCGUCCUAUCUAGCUGGAUAAGGGAGUGUGUGCUCCCCUAGUCCUGCCUUCGGUUCUCGGAGGUGCCAGAUGGGCGUUGGCUUUGGUAACUACUGGUGAGGGGGAAUACCCGGAUGCAUAGCAUGUCAGGCCCCUACCGAG	((.....(((((.....(((((((((((...)))))))))))..)))))....(((..((((....((((((....))))))))))..)))....))(((((((((.(((.(((((.((((((((......(((((..........)))))....)))))))).))))).)))(((......)))..(((((((((.(((((((((((.((........)).))))))..)))))....((((((.(.(.(((..((.(((((((((.((((((((((.(..(..(((((((((((.(((.(((...))).))).))))((...))...)))))))..).).)))))))))((((((((....))).....)))))...((((((((((((.....)))))))))))).....(.((((((((((((....)))))).....)))))).)..(((((((((....)))))))))..((.(((((((((((.((((((.((((((((((((....(((.((((.(((((.((.....))))))))))))))(((((........)))))....((((....((..((.(((((((........))))))).))..))...))))....(((((......)))))((.(((.....))).)).((((((((((((((((((.((((((..((..(((((.........)))))..))..)).....(((((((.......))).))))....(((((......)))))((.(((.....))).)).)))))))))))))))))).))))........(((((.........)))))((((((((((((((((..(((..((((((....)))))).....)))..)))..((((...((((((((...(((((((((....))))))))))))))))).....))))((((((.(((((.......))))).(((((((((((((((.(((((((((.(((........))).))))..))))))))))......)))))))))).)))))).....))))))))))))).....(((((.....))))).((((((((((.((((.((...(((.(((((((((((((.((......)).)))))..))))....)))).))))).))))))...((((((....))))))))))))))(((...))).))))))))))))..)))))).)))))...)))))).)).).))))))))).))))).).).).)))))))))))))))))))))))	((.((((((((((((..((((...)))).)))).....))))).))))).....((((((((((.((((.(((((((.(((.((.....)).)))..(((.((((((((......))))))))))).))))))).)).))((((.(((((((((((((......))))))))((((((((....((((((.((((..((.(((.....))).....((((((((.((.......)).)))...))))).))..)))).)).)))).((((((.........((((((..(((((((((((.(((((((...(((((((((((((.((((...)))))))))..((((.((((...))))..))))((.(((((........))))).)).....)))))..)))..)).))))))).....((((........))))(((((.............)))))((((((.......))))))........((((.((..........))))))(((((((.....))))))).(((......))))))))))))..))))))))))))..))))))))....((..((((((.......))))))..))((((((.((((.(((((...)))))..(((((((.....)))))))....((((.(((((.....))))).)))).((((((((((.(.....)))))))))))((((((.....)))))).(((((((((((......((..((..........))..)).......)))))))..))))...)))).))))))..(((((.....((((((((....(((((...)))))...((((...)))).....((((((....))))))...((((((.((((...((.(((((.((.((((.(............(((((((.(((....)))....))))))).).)))).)).))))).))....)))).))))))......((((.......))))))).)))))))))).....))))).)))).(((.(((((..(((...))).............((((((((........))))))))...)))))))).((((((..(((((((.((((..(((((..((((.((.....((((..........))))......))..))))..)))))..))....((((......))))..)).)))))))..((((.((((((......)))))).))))..)))))).(((((((...)))))))......))))))..))))...						3300022505_Ga0242647_1002406																HPR		Hairpin-meta1	HPR						shared	True	True
NV_2942328d8bd75de3	Ga0307484_101582		weinberg	1168			0.4768835616438356	True	True	Hairpin-meta1	Hairpin-meta1	101.0	207.0	2.9e-10	60.0	736.0	633.0	6.5e-07	45.0	-507.79	0.6612489307100086	10	-527.07	0.688622754491018	8															AAAAACAGGGUACGAAAAUUGCUCUCCCUACUAUAGCCUUCUCAAAAAGAGGAAUUACAAGUCUUAUACGCCUUAAGCCGAUCAUUUGCUAUAUAUUCAACGUCUGUCCUUGAAACUGUCUUAGAUGACAGAGGUCAGCGACCUGUUUCUUGGGAAGACUAGGAGGGAAACACGUGCGCUUAGCGAACGCAUGGCAUAUUAACUCCUACCUCAAUCACAAGACAAUAUGGGUACCGCGGGUGGGUCUCAGACAGAGGUCAGCGACCUGUUUCUUGGGAAGACUAGGAGGGAAACACGUGCGCUUAGCGAACGCAUGGCAUAUUAACUCCUACCUCAAUCACAAGACAAUAUGGGUACCGCGGGUGGGUCUCAGAGUGGGGAAUAGAACACUAAAGAAACAUUGCUAGCGAGCUGUGGUACCGAAUGUGGAAGGCAAACUCUGCUUGAACCAGGAAUUUGUGUGGACCAUGCCCGGAGGAAGCGAUGUGACCUUACGGAGAAUUUUGUCCUUUGGAAGCGAUCCUUUUCAGGAAGGUCCCGCACCCAUUUAAGGGAUAGACGAAUCUCCUAAGUCUUACAUCACGACCCCUGUCCGGGACCACGACCUGACUCUUGAGCAGAUACCGCUCAGCCACGGGUAAGGUACCGUAAUCUCGCUACGAUUACGUGUUUCACCGUGUAACUUCCCCAAGUAGCCUCCCACCGCUUGGUGGUACCACGUGUCUUGGGACCGUUAUGAAAUAGGAGAAUGACACUAUUCACUAGCUAGUCGUGCUCAUCGUCUAGUACACCAAGAAUAUAGUCGUCUCUCUGUUACAUCAACAGCAUUGGGGGCAGAAUAUGAGUACAUCUACAAAUGUAUAGCUUUUGGCAUACUAUUAAGACUGCGCUUUCCUCGUAGAGAAGUUCGUGUAGGGUAGCGGUUUCCAUAUAGUCCUGUAUACUGCGGGUACGCGGCAAGGUGGCUCAGGAUAAGAGGAGAAGACGAUAGCGCGACCAUUUCAGUCACUACUCGAACACAAAGAGUGUGUUCUAACUAUCGUCCAACCUUCGCUCUCGUAUAGGAUAGUGAUCAAAACACACUCUUUGUGUUUGAAUCUUGUAAUAAAGUUACGAGAGAUCACAUCCGUCCCCGAGAUCCCCAAAGCCCUUCAUGCCCGUACAUCGC	(...((((((((.(.((((((((..((((((......((((((.....((((((.....(((((((((.(((..((((....((((((..((.((((((...(((((((((((..((((....(.(((((((((...(((((.((((((((((...((.((((((..((...((((((.........)))))).....))..))))))..))....((.((((...((((((((.(((.(((..((((....(.(((((...))))).).((((((.....))))))))))..))).)))(((..((....))..))).......((((((..(((.((.(((((((.....(((((((((((((((........(((((((....((((....(((((((((.(((((((.(((((((((...(((((..(((....(((((((((..((((...(((((.(..((..((..((.((..(.(((((((.((((.(((((..((((((((((((..(((..(((((....)))))...)))..)))....)))))))))....)))))))))..))))))).)..)))).))..))..))))))))))....)))))))))....)).)..))))).....)))))))))..)))))))))).....))))))...))))...)))))))........)))))).)...))))))))...))))))).))......)))..))))))...(((.(((.....)))...))))))))))).)))).))...))))))).)))))))).))))))))))....))))..)))))))))))...)))))).))...))))))....))))..))).))....))))))).....))))))...)))))).....)))))).)))))))).).)))...)))))....)(((((((((.((((.((.((((..((....((((....((((((((.(.(((.......))).).....(((((((.....)))))))...))))))))....))))(.(((((....((((.((((((.(((((((.....)))))))...(((((((((...))))))))))))))))))).....))))).).))..))))..)).))))))))).))))	(((..(((((((((.(...(((((..(((((...(((((.((((((((..(((.((((.....)))).))).)))((((((((((((((((((((...(((((((((..(.........)..)))..))))))))))))))))))))))))))..(((.((((((.....)))))))))..))))))))))....))))))))))..).)))).))))).)))((...(((((....((((((((..(((.((((((.....((((((...((((((.(((.((((((....(((((((..(((((((.(((((((..(((((.(((...((((.((.....((((((((((..((((((((.(((((...(((((((.(.(((((..(..(((((((....((((((((((.(((.(((.(((((((((((...(((((.(((((((.((((((((.....((((((((...(....(((((((...((((...((((((.((.....(((((((.....((((((......((((..(.((((..((((((...((((((((..((((.((.(..(.((((..(((((((..(((((.(((((...((((..(((......)))...(((((..((((....))))..).))))...)))).....)))))...))))))))))))..)))).)..)..)).)))).......)))))))).))))))..)))))..))))....))))))....)))))))))..))))))....))))....)))))))....)...)))).)))))))).))))..))))))).)))))...((((((..((((((...((((((.....))))))))))))...))))))(((((....(((...(((((...)))))...)))))))).(((..((((((....))))))...)))..))))))))))).....))).)))..))))))).)))...)))))))..)..)))))...))))))))...)))))))...))))))))))...)))))).....)).))))...))).))))).))))))))).)))))..))))))))))))))))..)))))).....))))))......))))))..)))..)))))))).)))))..))						3300031663_Ga0307484_101582																HPR	HPR	Hairpin-meta1/Hairpin-meta1	HPR/HPR						shared	True	True
NV_d4fb89de979c2076	Ga0307484_104189		weinberg	845			0.450887573964497	True	True	Hairpin-meta1	Hairpin-meta1	275.0	382.0	1.8e-08	51.9	584.0	503.0	5.4e-08	49.8	-353.55	0.6725768321513003	8	-323.33	0.6631205673758865	8															AAAAAUGCUCCGACUUAUCCCUACUACAGACACAAAGUUUUACGGUUAGAUAUGAACAGUGGUUAACUUAAUAAAUCAUCGAGGCCAUUUUUAAGUUGUAAAGAUGCCUGCUGAUUCUUUGACCCUGUUCUAUCUCACACAGAAGCAAACCACCACCUCCGGUGAUCUUGUCAUUAAUCCUUUCUUUUGGCUUUUCCUCUCUCUGCCCGACGAUAUGGCUAAGAAACUGAGGAAGGAAGUAAAAGGUAGGCAAUAAUAACACCUCUUAUAGGAUAUGCGGUCCCAGGUAAACAGUGGAUUCAUCUCAAGUGAGGUGUGGCCACCUGGAGAAGCAUGGAAGUGAAACACGUCGAAUUAACGACUCGGCGGCACAUUAGCUUCUCGCGUUGAAUUACCUGUCCAGUUUUAUCCCAUUAGAAUCGACGCUAUUAAGACCCGCUGGUCCACAGACACCACAUGUGGUGUGCUGAGCGAAUCAGGGCUUAUGUCUAAUGCGAGGAUUGGCAGUUAAUUUUCCACCUUGUGAGGUGUGUUUCCCUGCCUUACUUCCCUCCGAACUUUUAGCAAGGUUCGUCGGACCGUAAACGAGGGGGCUAGCCUUUUAAGGAAGAAAGACAAGUUUGGAGGUGGCUGCAGACGUUAGUUCAGACUUUCGAAUGUAGAUCUACUGUGUCUCCGAACUUUUAGCAAGGUUCGUCGGACCGUAAACGAGGGGGCUAGCCUUUUAAGGAAGAAAGACAAGUUUGGAGGUGGCUGCAGACGUUAGUUCAGACUUUCGAAUGUAGAUCUACUGUGUCGUCGUACCUCUUUGUUGUCUUGGGUUAUGCAGGAGAUCUUUACAAUUU	(((.((.((((..(.((.(((......((((((((((...(((((..(((((.((((((.((((((.......(((((.(.((((.(((((((.....)))))))))))).)))))..))))))))))))))))).((((((.((.......((((((((((....((((((.((..(((((......((((..(((((((..((((((((((....(((((((......(((.(((((((..(((((((....((((.((((((....(((.(((((..((((((((.......((...((((((....))))))...)))))))).)).)))))((.(((...))).)).......((((.(((.(((......)))..))).))))(((((.(((.(((((((..((.(((((((...........((((.(((.....(((.(((((((((....)))))).))).).))....)))))))..))))))).)))))))))))).))))).....)))...))))))))))..)))))))))))))).)))....))))))).....)))))))...)))...)))))))..))))....)))))..)).)))))).))))))))))(((((..((..((((..((((..((..(((((..((((.....((((((((((...((.((.(((.(((.........))).))).)).))(((((......)))))..)))))))))))))))))))..))..))))..))))..))..)))))..)).))))))..)))))...))))).))))).))).)).)..)))))).)))(.....)	(.....)((((((((((.((.((.(((.(((((.(((((...((((...(((((((((.((.((.((((((.((..((.......(((((.(....((((.(((((((((((........))))))((((....(((((........))))).....)))).))))).))))...).))))))).)).)))))).))..)).)))..((..((.(((((((((...((((((.((..(((((....((((.....((((.(((...(((((((((.....(((((((.(..((((((((((((((.(((.((..(((((((....(((((........)))))((((..((((((((((.....(((((.(((((..((.((((((....))))))))))))).))).))))).)))).)))..))))...((((((((....(((.(((((((......(.(((((((....(((..((...((((......))))..))..)))......)))))))).(((((...((.(((....))).))...)))))..)))))))...)))..))))))))..))))))).....)).))).)))..)))))))))))..).))..)))))....))))))))).))).))))...))))......)))))..)).))))))......))))))))).))..))..)))))).((((((((((((((.((.((((((.(((((((.((((.....)))).)).)))).).))))))......)).))).)))))).)))))...))))...))))))))))......))).)).)).)))).))))))						3300031663_Ga0307484_104189																HPR	HPR	Hairpin-meta1/Hairpin-meta1	HPR/HPR						shared	True	True
NV_cb3e319e06858636	Ga0307484_107311		weinberg	704			0.4914772727272727	True	True	Hairpin-meta1	Hammerhead_3	164.0	232.0	4.1e-07	45.9	463.0	405.0	5.9e-05	32.1	-296.65	0.6709219858156028	10	-266.95	0.625531914893617	12															AAAAGGGCAGAUGAGGUCGGUGAAGGUUCGAAAUCCAAGAGGGCCAGGAAGGAGCAGGGUGAGAAUCGUAGGCUUGGAGAUUAUCUCUAAAGGAGAUCGGUUAUUUCUGUCACUUGUAAAGUAAAGUUCUUGAUACGUAUCUGAAUGGUAUGAGUUGCACUCAAAGCGGUCCCCUGGUUCUCCAGGUGGGAAGCUUGUUGGGGAAACACCCCUAUGGGGCACAUUAACCAACGAAUAGCAGCCACGAUGCUGUAGCGAUCUUCCUUUCGGGAUCAUGCAAAUGGAAACUGGCUGUCAAGGUCACUUGGUCUGUUUGCUGGCAAAUCAACGAUGCCUAGACUCGCAUCCCUAGGGACGCUGAAUCUGGUCGUUAGAUCCGCAACUACUGAGUACCAUAUCAAGAUGACCAGUUUCGCUCUGCUUUGAGCUCGUCAGACCGGCAGCUACAGCACGGUGACUGGGGUUUGUUGAUGGUGCCCUAAAAGUUAUUCUCAAUAAGCUUCCUAGACAGUUGAUACUGGGGGUCCGCUUCUAACAGCCACUCGUAAUACCUAAUCGGGAACCGGAUUCCAGCGAAAGGGAGGAAGGAAUUCGUCGACCAAGGAAAUCGUACAGGAGCUUUCAAUGGUCCGGACUUUGCCACACUUUACCCGGACAUAAAGAAGACGAUGGAAGUUACUGCUGUGUCGGUUGACGGAAAGAGG	.((..(((.......)))(((((((((.((((.(((....(((((((.(((..((((((....(((((....((((((((...))))).))).....)))))..))))))..))).)...(.((((((((((.((((..(((...((((((((((.((.....((((((.((((((((((..(.(.(((((((((((((((((((((.......((((((((......((((((((..(((.(((..(((((((((((((((......)))))).........((((((((.((((..(((.(((((((..(((.((.((...((((((((...(((((.((((.(((....))).)).)).)))))))))).)))))))))).)))))))))).......)))).))))))))((((......))))..(((.....))).)))))))))..))).)))..))))))))...))))))))...))).))))))))))))))))))..).)..)).)))))))).))))))......)).))))))....(((....)))...((((((((..(.........)..))))))))...)))).)))...)))))))))))))))..))))))))).))))..)).)))))))(.((((((..(..(((.......)))..)..)))))).)))..(.......).	.........(((....)))..(((((........(((((...(((..(((((..(((((((((((......)))(((((..((((.(........).))))..)))))..((.(((((...............))))).))((((..(((.(.(((((..((((((.(((..(((((((.((..((((....))))....((((((((.(((.(((..(((((((((((((.((((((......(((((((.((((((((((.((((......)).)).....(((((..(((((((((..((..(((.((((.((.....((((((((((.(((((((((((((.((((((....)))))))))))).))..))))))))))).))))....)))))).))...)..))..)))))))))..)))))..((((((....))..)))))))))))))).)))))))......))))))....))))))..)))))))..)))..))).))))))))..(((((....))))))).)))))))((((...))))))))))))).))))).))))..))))..))))))))..).))))..........(((((.....))))).......)))...))))).......))))).......(((......((...(((.........)))))......))).....						Ga0307484_107311																HPR	HHR	Hairpin-meta1/Hammerhead_3	HHR/HPR						reference	False	True
NV_0c7cc88ee0ea6063	Ga0307484_111921		weinberg	594			0.4629629629629629	True	False	Hairpin-meta1		103.0	209.0	4.7e-10	59.0					-235.27	0.653781512605042	10	-236.27	0.6605042016806723	11															AAAAACAGGGUACGAAAAUUGCUCUCCCUACUAUAGCCUUCUCAAAGAGAGUAAUUAUAGAUCUUAUAAGCCUUAAGCAGAUCAUUUGUUUUAUAUUCACAAUGUCUGUCCUUGAAACUGUCUUAGAUGGCAGAGGUCAGCGACCUGUUUCUUGGGAAGACUAGGAGGGAAACACGUGCGCUUAGCGAACGCAUGGCAUAUUAACUCCUACCUCAAUCACAAGACAAUAUGGGUACCGCGGGUGGGUCUCAGAAGGGUAGCGUUUUCCAUAUAUUCCUGUACACUGCGGGUAAGCGGCAAGGUGGCUAUAGUCCAUAGUCUAGCAAUUGCGGAUACGCGGCAAGAUGUGCAGUGAUUUGGGAAGAUGGAGUGCGGGAGACCAUUUCAGUCUCUGUUGCGUUAAGAAUAUUAACGCUCCCACACCCCCAAUCCCUGUCUCCUUCGGAUGUGGUCAACGUUGAUGAUCUCAACGUGCAUGUUUUAACGAAAUAAGUUAGAAGAGACCACAUCCACCCGGAAUCACAUCUGCACUAGAAUGCCCGUAUACAUCGCGCGCUAAGUGACUAAGACUGGCCUUUCAUGCCCAUACAUCGC	(...((((((...((((((.(((..((((.((((((..(((((...)))))...))))))............(((((((((.((((((.........)).))))))))..)))))..(((((......)))))(((((...)))))((((((((.((.((.((((((..((...((((((.........)))))).....))..))))))..))..)).))))).))).((((..((......))..))))..)))).))))))))).......))))))....)(((((((.(.((((.((.((((..((((..(((((((((...((((((((((.((((....((((((((((((.((..((.((((.(((((((((.......)))))....(((((((.....))))))).................)))))))).))((((((((((.(((((((.....)))))))...(.(((((((.......))))))).)))))))))))..)).)))))))...))))).....)))))))))...))))).))))...))))).))))))))..)).))))).))).))))	(((..(((.(((((.(...(((.((((((((((...(((((.(((..(.(((((((((.....((((((.((((.((((...(((((((((((.....((((.......))))........(((((((.....))))))).)))))))))))..)))).))((((...(((((((((..(((((((.....)))))))....((((((.....)))))))))))))))....))))....))))))))....)))).)))))))))...)))))))))).)))))...)))..).)))).).))).)))((...(((((....((((((((..(((.((((.(((((.((...((.((((...((((......)))))))).))((((((..((((((...((((((.....))))))))))))...))))))(((((((...((((((((((...)))))((........))...)))))..))).)))).((((.........))))..((((((((...))).....)))))........(((.....)))..)))).))).))))..)))..)))))))).)))))..))						Ga0307482_1623775																HPR		Hairpin-meta1	HPR						reference	False	True
NV_091214fdc2ecee1d	Ga0310118_104706		weinberg	1171			0.4688300597779675	True	True	Hammerhead_3	Hairpin-meta1	693.0	750.0	3e-09	48.2	1132.0	1036.0	6.7e-08	49.4	-481.56	0.64419795221843	21	-510.5	0.6629692832764505	21															AAAAAGAUUUCGUCGGAAUUGCGAAGAUUUUGGUGUUUGAUAUAGGGGCCGGAGCCCGAUUAUUUGCCCCGUAUGAUUGGAAUUCGCGGGAGGCAGUUUGUUGCCUUGGGACGUGGAUUGCGGUGAAGAUCAUCUAAUUGUAAUGGGUAAGCGCAACAUUUCAGGUUGACCACCUUGGGACCUACGGCUAAAGAGAUAGUUAAUUUCACAUUCGAAAUCAUCUCACAGCCAUCUUGUAGGCAAACCCUCUGUAGUAUAUGGUGACACGGCUUAGUGAGGGAACUUGGAGUCAUUCGGAUGUUAAAUAAGACGUCCAACACAUCGAACAGCAAGUUCGAGGUUCAAUGGCUUCCCACCACCGCCUAGCCGCCACUCUCCUGAAAGGAUCUGACGUUCGUCGAAUGCGCCCCCUGGAUCUAUCACUUUCCAGCGUUGAGGUUACCCCCUUGGCUGCCUUACUCGACAACCUAUUUUUCUUCCCAAUCACAUGGCGGAAAUUCAUUCUGGAUACAUGCCGUAUACAGACACCAAUCGCAUCAAAUCGACAUCUAACCGCAGCGUUCUACGCGUUAGAGCCCCGUUCAACCUCUCACUCAUGCGUCAGUAUCAACCUGAGUAUUACGACGGUCAGGAUAAAGACGAGAUGUACAGCAUAGUAUCAUCAAUGUUCACAAAUGAGUGAUUUUAUGACCCACGUGUCCAUGGAUUGCGCUUCCAUGCUGAUGAGCCGAUAGCACGGCGAAACACGUGACCCUCGAAGGAGGAUGACAUGUUUGUCAGUUUAUGGCCCCUCUUGGGACCUUUAUGGUGAAUUAACACCAACGCCUUACGGCGGAGAACCGUGCUUACGACUAGUGAGGGCCGAAGAAUGGUCCCUCAUAUGCAUGAAGCGAUAUAUAUCCAUGGUCACGUAGCAGUUAAUGUACCCAUCAUUUGGACUCUAAGAGUCUAAUAAACAAUGGUGUUUCCCUGCUGUACUUCCGGCCGAAGAAUGGUCCCUCAUAUGCAUGAAGCGAUAUAUAUCCAUGGUCACGUAGCAGUUAAUGUACCCAUCAUUUGGACUCUAAGAGUCUAAUAAACAAUGGUGUUUCCCUGCUGUACUUCCAGUCUGAUCUUUCAGUCCUGACCGUACGAAUGGAUAUUCUUAUCCUGAUACUGUCAUGGGUGCGUC	....((((...(((((...(((((.....((((((((((.((((.((...(...((.((..((((.((((((.(((((((((((((((.((((((......))))))....)))))))).....(((((........((((..((((((((.(((...(((((((...((.((...(((.(((((((((...(((((.(...(((((......)))))))))))..)))).....)))))....)))...)).))....((((...(((((..(((..((.....(((((((((.(((((((......)))))))(((.(.((((((.....)))))))))).)))))))))...))..)))..))))).))))..)))))))(.((.((((....)))).)).).....(((((..........))))).(((((((......))))))))))))))))))))))........)))))))))))).)))).))))))....)).))...)...)).))))))))))))))))))).....))))))))).......((((...))))(((.((((...)))))))..(.((((((((...((((((((....(((((((.(((((((((((((..((((..((.((((((((..(...(((((.(((((((......)))).....(((((.(((((.((((((((..((((((.((((..(((((...((((((.((.((((((((((((((((....)))).(((((....)))))......((.(((....))).))....(((((......)))))..(((....)))(((......(((((....(..(((((((((.......)).)))))))..)....))))).......)))...))))))).(((.....)))..((((...((((((((...))))))))......)))).)))))))))))))......((((.......)))).)))))..))))))))))......)))))))).))))).)..))))(((.......)))((((((((...))))))))...))).)))))...)..)))))))).))..)))).........))))))))))).))....)))))))......)))))))).)))))))).)..	....(((.((((.(((((((((((((....)))))(((((.((((((((((.(((......((((.(((.((((((((.((..((.(((((((((....((((((.((((((.(((((((((((...((..(((((.(((....)))(((....)))(((((..((...(((((((...)))))))))..)))))..)))))..)))).)))))))))....)))))).)))))).)))))))))))..........(((((((.((((((((......((((((((((...((((((.((.......))))))))..(((((..((((((((....((((....)))).(((((......)))))....((((((....))))))..........((((((((.((((((....)))))).)))))))).))))))))..))))).....)))).))))))..)))))))).)))))))(((((.((.((((......))))...)).))))).)).)))))))).))).))))))))))))))))))).)))........))))))))...)))).)))(((((((...((((((((((((.(((((....))))))))))).))).......(((((((((((((((.((((.....)))).))))....((((((.((.(((((((((((.........(((((((......)))))))..((((....)))).(((.((((..((((.(((((..(((((((((((((((....)))(((((((((..((...((((.(((..((((((((.(((((........((.((((((.....)))))).)).(((((.(((.................)))))))).))))))))))..)))..))).))))...))..)))))))))((((((.....(((((.(((((((((((......))))))....)))))..)))))))))))....((((.....)))))))....))))))..))).............))))))))).....)))))))....(((((......)))))........))))))))))).)))).))))....((((....))))..........)))))).....)))))...)))....)))))))..						3300031664_Ga0310118_104706																HHR	HPR	Hairpin-meta1/Hammerhead_3	HHR/HPR						shared	True	True
NV_7bf5b0fcec1a91d9	Ga0307480_1006257		weinberg	757			0.5165125495376486	True	False		Hairpin-meta1					659.0	574.0	4.7e-07	45.6	-382.25	0.7216358839050132	12	-317.33	0.6108179419525066	15															AAAACGGUGCCUGGGUGGACCGCCGUCUCCCACAUUCUCGCCAUUUGGUCACGCCGAAUUGCUGCAUAUGGAUGCACGAAGGUGCAUCGAUGGUAGUCAACGGCUGGCACAAGGCAUGUUGGUGUGGGGUAUGAAAUGUAUUGAGUCGCCCUCGUAUGUUUCUAGACGACCUACAACCGUAGGCCCAACUUGAAUAUCUUGUUGGGAUCAUAUCUCCUGCGGGUCCAGCAAUUUACAUUUAACUUUACCUGUUGCUAGUUAGAGACGAGGACGGUCAAAUUGACCAGGGGUAAUGAUAUUCAACCCCCAACCGUUUCCGAAUCUAGUAGCCGGCCAGAAUACAGUCAACGCGUAGGCACUGAAAGUCAUGAAGGACGAUAGAGAGGAAUUGGACUAGUUUUGCUACAAGGCGACUAUUCACAUAUCCUUGCUUCAAACUAUCUCCCUUUCCUCGCAUCCGAGCUUCAUGGCUUGACGUGCGAAAGUGUCGGCUGUAUUUUGAUGAGUUAACGAUGUCCGAUCGCUGAGGAGUCCCGUAGGGGACGAAACAUGUAUGUAAAUUGAGGUGAGCUGGCUAGGUAAUGUGCCUGCACUGGGUGCAGUGUUUCUCUAGCAUGGCUUCCCGCCCGGGCCCAAAACGGUGCCUGGGUGGACCGCCGUCUCCCACAUUCUCGCCAUUUGGUCACGCCGAAUUGCUGCAUAUGGAUGCACGAAGGUGCAUCGAUGGUAGUCCUAGCAUGGCUUCCCGCCCGGGCCC	.....((.((((((((((...(((((((((((((((..((((..(((((((.((((..(((((((.(((.(((((((....))))))).))))))).))))))))))).))))))..)..))))))))((..(((((((((.(((.....))))))))))))...))..(((((....)))))((((((..((...))..))))))......(((((((((((.(((((.(((.(((((((((((..((.((((((((((.((((((.....(((((...))))).(((((..(((...))))))))....))))))..)).)))))))).)).((((((((((((.((((....((((...(((((((((((..((((.(.((((((..(((.((((((.(...(((((...............)))))...)))))))..)))..)))))).))).))..)))))))))))...))))....)))).))))))))))))..))))))..)))))..))).))))....).)))))))))))(((.(((....)))...))).((.((((((((((((.((...((((((((...)))))).)))).)))))).)))))).))((((((((((.....)).))))))))((((.((((((.....(((....((.(((((((...))))))).)).....)))(((((((....))))))))))))).)))).)).)))))...))))))))))))	(((((.(((.(((..(((......((....))...(((((((....)))))))....(((.(((..(((.(((......))).)))((..((((..(((((((((((((((.(((.((.....))))).))).((..(((...(((((..((...((((((...)))))).....))..)))))..)))..)).((((((((((.........(((((....))))).....((((((.....)))))).......((.(((((((.((((.(.(..((((...(((.(((((((..(((..(.((((((..(((..(((((((..((((((..((.......))..))))))..).)))))).)))..)))))).)..)))..))))))).)))...))))..).).)))).))))))).))(((.((((.((((..(((..(((((((((((((((...)))..)))))).........))))))..)))..))))..))))....)))........)))))))))).)))))).(((.(((.((((..((((((..((...))..)))))).((((....))))(((((((............)))))))..........................)))).))).)))..))))))..))))..))(((((((....)))))))....))).))).((((.(((......))).))))...((.....)))))..))).))).))).)).....						Ga0307480_1006257																	HPR	Hairpin-meta1	HPR						reference	False	True
NV_ffbbe38c0d5a527a	Ga0316034_107719		weinberg	533			0.5028142589118199	True	False		Hairpin-meta1					139.0	30.0	3e-10	59.9	-206.98	0.6760299625468165	8	-185.2	0.6235955056179775	10															AAAAACUUAGACUCAUGUGGGGACACGAGGGGAGGUAAUAUGCUGUCAAUUCGCUAAGUUGACAUGUUUCACUCCCGAUCUUCCCUCAUAUCUACCCGCUUGGGAUUACGCUAACCGCGCACGAAUAUGAGGACCGAACUAGCAUCUACGAAAUGACACAAGCACACAUGGUAUUCGGAAAUGGAACCACUAUACACUUCAGGACAAGAGAUCGGAAUUCGGGGCAUCUGGCAAUACCGCGAGCUUUGAAGGCGGGGUGGGAGUGUUUGGCUUGGGAAGAUGAGGCGAGGUAGAUCGACAUCGUGCUUGGUGUGGUGCUCUCAGUGGGACAGCGACCGGUUCUGACUUCUUAAUGAAACCUGCGCCUUGCUCCCUAUCUCCGCGAUGAGCCAAUACCGUACGUGUUGCGAGCGUGGUCUCAUGGAAGUAAGGAAACCUAACACUACUAAGUGGCUGGGUUUAAUACUUCGUGUCGGUUACCAGUCGUUUCACCAGUCGGUUUUCUUGACCAUCUUGGCAAGGUAUCGCUGCUG	((.....((((...(((.(((((...((.(((((..((((...((((((((.....))))))))))))...)))))..))))))).))).))))((((((.((((...(((((((((.((((((...(((..(((...((..(((((.(..((.(.(.(((((((...((((.((((....)))))))).....((((((..(((....).)).(..((((((((.(((((.....))).))))))))))..)))))))...)))))))))))..).))))).))...)))...)))...)))))).)))).))))).))))))))))...(((((.(((.((((((((.....))).......(((((((.((.....(((((.(..((.(((((.....)))))))..))))))......)).)))))))(((((((.((((....))))..)))))))..........)))))..))).)))))))((.(((.((((..(((((.(((...)))))))).))))))).))	((.(((((....(((((((...))).)))).....)).))).))(((.((((....(((((.((((((((..(((((.(((.(((....)))))).)))))...)))))).((((((..((((..(((.(((((..((((((.........(((((((.(((((..(((((.(((((((.....))).........(((.(((.((.....)).))))))...........(((....))).)))))))))....))))).............((((...(((((((..(((((.((((((....)))))).))).............))..))))).))...))))....)))))))))))))))))))))..))))..))))))........)))))))(((((((((..(((((.....)))))..(((....)))..))))))))).......((((((((....((((((.((...)).)))))).....))).)))))(((((((....)))))))....)))))))						Ga0316034_107719																	HPR	Hairpin-meta1	HPR						reference	False	True
NV_48f95ebefa275526	Ga0316037_108094		weinberg	703			0.4480796586059744	True	False		Hairpin-meta1					193.0	52.0	1.6e-08	52.2	-282.55	0.6178977272727273	19	-282.14	0.6150568181818182	16															AAAAAGAAGGUUGGUAGUGAGUAAAACUCCUAUUGUUCCUUGCCCCGAAAUGCUAGUUAAUAUGCCCCGCACGUCGCAGAACCGAAAAUCUUUUUAUUACGCUCCCUUCGAUGUUACUUGCGCGACGGGUGUUUCCCUAGCUAUCUUCCCUAUAUCUAUACUUGAGUAAACUCAGUUAGAUGAAGGACCGAUAAGACCGUAUAAACCACGGUCUUUUUAUUACGCUCCCUUCGAUGUUACUUGCGCGACGGGUGUUUCCCUAGCUAUCUUCCCUAUAUCUAUACUUGAGUAAACUCAGUUAGAUGAAGGACCGAUAAGACCGUAUAAACCACGGCUACCAUUGGGGUAUCCAAUCCCCAGGUAAUCUUUACCCGCUUAGGAAUUGCGGGCUUGCCGUAAAAGGUGCGAGAAUGCGCCUGGUACAAUCUAAAUUCCUACUCCCAAACUAAUUAAACUAUUUCAUGUUUCUUGCCCGAAAAGUAGUAGAAUGCGUUCUUUGACAACAUCUGAUGAUGGGCAAAGAUAAGAAUGCAACUACCUAUUAAGGCAGAGACGUGCUAAGUCUAACAGACACGCGUUCAAGCGGCUGGAUCGGUUUUGGAGAUUAGAUAGCUGCUAUGCAGCUAUACAGUUGAGUCGUAACCCACCAGCAGCUUGUCUAGCUGCUGGGGGAUUGAUAAGGGCUAUGCGCUGACUAAGCGCU	......((((.((((((.((((...))))))))))..))))(((((((..(((..((......))...)))..)))(((((((((...............((.(((.(((.(((.....)))))).))).))....(((((((((...(((.((((((.(((.(((....)))))))))))).)))...))))(((((((.......))))))).........((.(((.(((.(((.....)))))).))).))((((..(((((((...(((.((((((.(((.(((....)))))))))))).)))...))))((.((((.......)))))).....(((((........)))))(((((...))))).)))..))))((((((.....)))))).((((((......))))))((.............)).........................(((((((((.(((..((.((..((((..(((((((((......((((....)))).........))))))))).)))))).))..))))))))))))....((((...)))).(((......)))))))).)))))))))..((((..((((((((...))))))))..))))..((((...(((.(((((((((.....))))))))))))..))))..))))...(((((.....))))).	.(((((.....)))))...(((((....(((((.(((((((((.....))))))))).)))))...((......))((((((((...))))))))............((((((...((((..(((((((..((((...))))...))..((..((((((....))))))..)).......(((((((.((((....))))..).))))))..(((.(((((((((((.(((((((.((((........))))..)).)))))))))))).....)))).)))...(((.((......)).)))..((((((..((((((.........))))))......(((((((((........)))))..)))))))))))))))..))))...))))))(((..((((((((((((..(((((.((.(((((..((((..((((....(((.....)))...((((.................)))).......((((((((.....))))))))))))..))))..))))))))))))..)))).))).)))))..)))((((...(((((..((...((((.((((...(((..((((((((................))))))))..)))..)))))))).....))..))))).)))))))))((((.....(((((((...)))).)))....))))......						3300031808_Ga0316037_108094																	HPR	Hairpin-meta1	HPR						shared	True	True
NV_27e9067e29b59f43	Ga0316037_128286		weinberg	449			0.5144766146993318	True	False	Hairpin-meta1		45.0	139.0	2.7e-10	60.1					-220.21	0.6555555555555556	8	-190.6	0.6066666666666667	9															AAAAACAGAAGUGUCAGUCGGUAUUAGGAGAGAGGAAGGAAAAGGGUUUGUCCCUCAGAGCACUCAAAUAGCUCAGAGGGGAAGACCGUCAGGGAAACAUGCGCGAAGUCUGCUAGGCUCGCGUAGCAUAUUAACUGACAGAGAGGAGGUGGUGUAGGUAUGUGCCCGCGGGGCCCGAGAUUCGCUCAGGUCCUAUUAGCUGCUAUCAGCGCGGUGUUUCUCUACACUCUGGAGUUCACACCUCAACUCGAGAGCGAAUGUGAGACAGACAGGACGCGUAGCAAUGCGCGUCAAAAUCCACAAAAGUCUGUCUAUGGUCAUUUGAAGUCCUCCUCUCUUACAAUUCCACUCUCUCCAAUCAGUACUCACAGCUGACACUGUCUCUACAGGGAACAGACUGCUGUCGCCUCUUGCGGCAGCUUCUUACGCUGGAAGCCCACUAUACAGGG	......((((((((((((.((((((.((((((((...((((...(((((.((((((.((((.........)))).)))))).)))))(((((..((...(((((((.((((...))))))))))).....))..)))))((((((((((..(((((((.....((((((((((((.(((.....))).))))))....((((....)))))))).))...)))))))(((.(((((........))))).))).((((((..((((((((..((((((((....)))))))).............)))))))).....))))))....)))))))))).....)))).))))))))....))))))....))))))))).)))...(((.(...(((..((((((((.....)))))))).)))..).)))....(((........)))	..((.(((((.(((((((........))))).(((......)))(((((....)))))))))))).)).......(((.(((.(((....(((((((((((.((((..(..((((((((((......((((.....((((((((.............((((((........))))))..))))))))..)))).(((((.(((((........))))).)))))((((.......((((((((....)))).....((.((((((.....)))))).)).))))........))))....))))))))))(((((..(((((((...(((((.((...)).).)))))))))))...)))))(((....(((((.((((.........)))).)))))....))))..))))...)))))))).)))....))).)))...))).....						Ga0316037_128286																HPR		Hairpin-meta1	HPR						reference	False	True
NV_adf9a53fe72ba9b3	Ga0316046_107255		weinberg	631			0.4548335974643423	True	True	Hammerhead_3	Hairpin-meta1	26.0	82.0	2.2e-07	41.2	622.0	523.0	2.8e-09	55.5	-245.92	0.6408227848101266	14	-255.91	0.6566455696202531	12															AAAAACGGUCACCCAUACACAAACAUAAGCGUCUAAGGCUAUGCGUCUUACUGAUGAGUCCCAUAUAAGGACGAAACGCUUGAACUUCAAGAACAUUUUCGUGGUACCCCGUUCCUAACGUACUGCCUUUUGGUGGUGUAGUGAAGCUAACUAAAUAGCAGCCACCAAUAGCAACUGCAAGUGGGGGAAUACCAAGGGUAUUAUGGAAAUGUCAGUAGAGCUUUGUCGAAAAUGGUUUUAAACACUUCGACUUAUAGCCUUAGACCACUUUAUGUGUGUAAUUUACGAGAUCGACCACUCGGAUUACAUCCUUGUAGUGGUACUGCCAAUUGCACCCCAUCUCAUGGGCUGUGGACCUUAAGGGUCUUUUGAUACCCCGCAUUGGCAACUUUUAAAUUUACUGGGUAAUGUGCUCCACAUAAGUGGAUGUUUCACCAGCACGCUUCUCCCUCGUGCACCCCAUCUCAUGGGCUGUGGACCUUAAGGGUCUUUUGAUACCCCGCAUUGGCAACUUUUAAAUUUACUGGGUAAUGUGCUCCACAUAAGUGGAUGUUUCACCAGCACGCUUCUCCCUCGCUCACUAAUCUGAGUGCACUUUCAGGUAUCAGAAAGGGGACAGCGUGGAUAACCG	.....((((......(((((..(((((((.((((((((((((((.(((.((((....((((.......))))......(((((...))))).(((((((((((((((((.(((((...(.((((((((.((((((((((.((..((....))..)).))).))))))).)).....)).)))).)))))).....))))))))))))))))))))))))))...((((((..((........)).))))))..))))))))))))...)))))))))))).....((....))(((((((((((...))))..).))))))..(((((((.((..(((((...)))))(...((((((...))))))...).......))))))))).............((((.......(((((((....))))).))....))))((((((((.((((...(((.(((((...))))).))).(((((...)))))((((((((((..((....))................(((.((((((((((((....)))))..........))))).))..))).((((((......))))))........)))))))))))))))).))))))....))))	((((((((((((((.(((((((.(((((..((((........))))))))).)))...))))..))))(((((((((....(((((....))))).....))).)))))).........(.((((.......)))).)....((((.....))))..((.(((((...))))).)).((((((..((((..(((((((((....(((((....))))).....))).))))))..))).....((((((((..(((((........))))).........((.(((((...))))).))..)))))))).((((((.(..((((...))))))))))))..))))))....((((((.((((((((.(((((((((((..(((((((((........)).)))))))...((((((((((...(((((((........((((((((....((.((..(((((.(((((((..((((......)))).........)))))))..)))))...)).))....))))))))((((((.((..(((((...))))))))))))).....)))))))....))))).))).)))))))))))))))))).))).)))))))))))))))).....						3300031817_Ga0316046_107255																HHR	HPR	Hairpin-meta1/Hammerhead_3	HHR/HPR						shared	True	True
NV_de1ba66b96bd0f8b	Ga0316031_123456		weinberg	444			0.509009009009009	True	True	twister-P1	Hairpin-meta1	65.0	175.0	2e-05	31.5	399.0	330.0	5.9e-08	49.6	-191.37	0.6539325842696629	13	-194.98	0.6853932584269663	10															AAAAAGCGAUCCUUCGUGAAAAAGUGGAUUUCCCAGGAUUCGCAAGGAGCAUGCUGUGUGCUCUCGUGUAAAACAACUGUUACCUCAUCGUGAGAUGAGCGUACAGAGGUCACAAGUCCUCAAAACUUGGCGUGAUCACCGUAAGGUGUUCUACCAAGUAAAUGUUGAGUGCACAGCAACGGACCACCACCAAUUUCGCCACGACAGCGAGAUUCUUGGUACCGGCUCCCCCCUUCCUUCUACUACUUCGUUCAGAUGACCUGCGCGUCCUGCGUUUGCAGAGCGUUCUUCUCGUGGCUUCACAACCAUGAGCUUAUCAUUUGACCCGUGCUGGCUAAUGUGCUGCAGCCCUAGCUGCAUGUUUCCCCAGCGGUCUUCCCGGCUUCCUCCGGACAGACGUGUGUAAGCAAAGAUUACUCCAAUCCCAAUAAACGGGAGUAGUAG	((...((((....))))......((((((((....))))))))..(((((.((((((((((((.(((((......))(((.((((((((....)))))).)))))((((.(....).))))...((((((...((.((((....)))).))..))))))..)))..)))))))))))).(((...((((..((((((((.......))))))))..)))).))))))))........))((((((((....((((((((...((((((.((((....)))).)))).....((((((........))))))))...))))))))((((((((((..(((((((.((.......)).)))))))...))))).((((..((((......))))..)))).(((....)))..((((.....)))).......)))))))))))))	((((((((((((.....))))....((((((...))))))......((((.(((((......))))).)))).(((((..((...((((((....)))))).....))..))))).((..(((.(((((...(((.(((((....))))).))).....((((((((....)))))..)))...))))).))).)).))))))))(((((((((((((.(((.((((((.....(((((.....)))))..)))))).))))))((((.(((((.(((((.....(((((((.((.((((....)))).))..))))))).)))))..((((((((..((((((.((((((....)))))))).))))..))....)))))).)))))))))...))))))((((.((((..((((.......))))....)))))))).))))						Ga0316031_123456																Twister	HPR	Hairpin-meta1/twister-P1	HPR/Twister						reference	False	True
NV_79982ecacc2330ba	Ga0316050_103193		weinberg	736			0.4388586956521739	True	False		Hairpin-meta1					730.0	624.0	2.2e-09	56.0	-276.84	0.6580732700135685	14	-242.16	0.5902306648575305	19															AAAACGUCAUAUUGGACCAAUCAAGUCCUCUGGAGAACGGGUAACUGUUGACCGAGAGGAAGAGAUCCAUUAUCUUGUAAAGGAUCAAACAGGCAUUGAAUGCUUCAAGAGUGCAGUAACCCUUGAGAGUUUGGCAGACCGGAUUCGCGAUUUUGUUAAGCUUCCAUUUCGAUUUAGGGGAUUUAGUGUGGAAGCGGUUGUGGGGUCUUUGGUACAUGCAAUAGCACUGUGAGAAUCUGUCUAGUAGGAGCGAUGUAAACCUAUUAAGAUGGUAGUGAAGGUAGUUCAGUCGAUCCUUAGAAGUCUUGCACCAGCCUUAGGACAAGGCCGCUCAGACUCUGGAUUUUGACCGACAGCCCUCAUAUGUCCCGCCAUCUUUAAUAGUAAUCGGUAUCCCGGUGAUCAGAAUCUAUCCAGUCCAGUGUAUCUAAGAUGACGCCCGUGGAGCACUUCUUUAUCCGAAAAUCAUAUACAAUAUAGAUGUUGUCAAGCCUUAAUAGCUAGGAUUCAGGGACCUUAAUUGUGUUGAACGUAUCAAACCCCGUAUGUUCACUAUGUCUCUGGAGGUGAUGUAGAUAUUGAAAGAUGAUAUCUGCAAAGCAAGCUCAUGUGGGGGACAUGAGGAGAGUUAAUAUGCUAUCACUUCGUUACGGUGAUAUGUUUCCCUCUCUAUUUUCUCCUCAUCCUAGUCACUUGACAUUGCUUUUACGCACGGACUGAGGGACAGAUAUAGCCG	(.((((((((((((...........((((((((..(((((....)))))..)).))))))...(((((.((((...)))).))))).....(((((...)))))(((((.((......)).)))))((((((((((((.((......))..)))))))))))).......(((((...((((..(((((....((((..(((..(((((.(((((((((....))((((..(((.((((..((.(.(((.((((......(((((((((((((.((((.(((.((.(.(((((...(((((.((((.((....(((((.....))))).))..)))))))))...))))).))).))).)))).......)))))).)))))))..))))...))).).))..)))).)))...))))...))))))).)))))..)))))))...))))).....))))..))))).....)))))).)))))).)(...(((........))).(((((((((.......(((.(((((((((........))))))))).)))))))))))).((..((((((((((.......))))))))))..))...(((((((.....)))))))(((((..((((...(((((((.......)))))))))))...)))))(((((((.((((((((..(((....)))..(((......))).))).))))))).))))).....)	((((.......)))(((((.(((.(((......)))..(((....)))..)))))))).)(((((.(((((..((...((((((.........)))))).....))..)))))(((((((.....))))))).......((.((((((.........)))))).))..(((((....................)))))((((.....))))..((((((((((((..((((((.((((.....)))).)((((........))))....)))))..)))).((((.((((((...))))).).)))).........((((((((((((.((((.((...((((...((((..(((((((.(((((.((......((((((..(((((((...(((((((((((((.((((((((...)))))))).).).)))).)))..)))).))))).))..)))))))).))))))))))))......)))).))))....)))))).))).(((.(((....))))))..................(((((((......................)))))))...............))))))))).........((((((((......)))))))).((((...))))......(((((.(((.....))).)))))...((((((.((..(((........)))..))))))))))))))))(((......))))))))						Ga0316050_103193																	HPR	Hairpin-meta1	HPR						reference	False	True
NV_d6a2da04af41aae8	Ga0316049_129960		weinberg	470			0.5106382978723404	True	False	Hairpin-meta1		205.0	314.0	1.5e-08	52.3					-211.6	0.673036093418259	9	-177.19	0.583864118895966	10															AAAAGAAACCGUAGGUUCAGUAGAGACUUCAAGGGGUGUGACAAUCGUCUCACGUGGCAUUCCACGAUGCUUAAGGGAGCUUUUACGCUUCCCGCAGCUCAAGUGCUACCCAGGUAGCACUCUACGUGCGUACCGAAGGUUCCGAACUCUAGCUGACUACUGUUUGGUAAGCAGUACAAGCGAGUUCACAAUAUGGACCAGAAGCGUCUGUCCCUUGGGUUGCAAAGCCUAGGGGGAAGACAGUGAGGGAAACAUGCAGACGAGUUGGUGACUGUGGAGUCACUCAACAAUGACUCUGUAGCACAUUAACUCACCAGGUUAGGAGGAGGGGAGGGUGUUGGAGAAGUGUGUUGUCAGCACAAUGUGGUCCCGGGCGAGAGUCUUAGCGGAUAGCUAGUCCUGACGGUGACAAACGAGACAUGAGAAACGGCAAGAGCACCCUUAGUCUUACAAUACUGAGUUCCGGCUUC	....(((.(((..(((((((((((((((...((((((((.....(((((((((((((....)))))..(((...((((((......))))))...)))...((((((((....))))))))((.(((..((((((.(((....((((((..(((...((((((((...))))))))..))))))))).......((((((.(...((((.(((((((((((....))))))))))).)))).(((..((.(((((((......((((((((((....)))))).))))......(((.((((((.((..(((.((......))..)))..))..)))))).))).))))))).))..)))..).)))))).((((....))))((((.....))))..)))..))))).)..)))))...)))))..))).....))))))))))))))....))))))))).))).)))	(((((((....((((((......(..((((((.(((.((((.(((((((.((.(......).))......(((((((...........((((((.((.((((........(((.((....)))))..........)))....(((..((......)).))).....).))...))))))...((((.((((((....)))))))))).((((((......(((((((..((((.......))))..)).......)))))))))))...)))))))...((.((((((((((.(.((((((........))))))))))..))))))).))((...((((.((((.....)))))))).))(((((......)))))))))))))))).))).))))))..)..(((((....))))).(((((...................))))))))))).....)))))))....						Ga0316049_129960																HPR		Hairpin-meta1	HPR						reference	False	True
NV_a25256d46a846dd8	Ga0316049_154526		weinberg	376			0.3909574468085106	True	False		Hairpin-meta1					293.0	212.0	3.7e-07	46.0	-124.65	0.5915119363395226	9	-121.36	0.649867374005305	11															AAAAAAAUUACAACUAUUUAUGUUUCAAGGUCGAAAAUAAACAAGUAAAGGAACAUCUGAUGAUGACCUAACUUUCUUGUAAUUUUAAGACCCGUAAUGGCAAAGCCGUUACUGAGACGUAAAUAACACCACUCCUAGAAAAAAUUUUUGGUCUCCGAUCAGGAUCAGAAACUGCAUGGCUCUUAUUAAAUUAAUGUCAUGCCCUAGAUUUGUGGGUUAAUGUGCUGCAGUUAUGCAUGUUUCCUCCACUCUCUUCCCCAGGAAUAUUCAAAGAAUAAGUACCGGGACAGAGAACUCACCAAGAAGAGUACGUCAGCGUUCUUUUCAGGCUCACGAUGGUAAGUGAGCGUCAAGCUGCUACUAAAUUACCAACCUC	..............(((((((((((((.((((.(((((..(((((.((((...((((....))))......))))))))).)))))..)))).((((((((...))))))))))))))))))))).........((((......((((((((((.......))))))))))..(((((((..(((......))).))))))).))))....(((((..(((((((.........)))))))..).))))(((((..(((.((..(((((...)))))....)))))..))))).........((((((.(((....))).))))))..((((((........))))))((......))..................	.((((((.((......)).)))))).(.((((((........))))))((....))...((((..((((((........))))(((((.((((((....(((((...)))))...)))))).)))))(((.((....).).))).))..))))....((((((((...(((((((((((.(.(((......)))..).))))).(((((((((....)))))))))...........)))))).)))).)))).....(.(((.((((.(((...))).))))))).)..((((((((((..((((.(((.((((....))))..)))..))))((((((((((......)))).))))))..))))))))))..)						Ga0316035_177575																	HPR	Hairpin-meta1	HPR						reference	False	True
NV_7afd647e891095c0	Ga0316038_107116		weinberg	703			0.4509246088193456	True	False		Hairpin-meta1					193.0	52.0	1.6e-08	52.2	-286.84	0.6633522727272727	13	-288.02	0.6434659090909091	17															AAAAAGAAGGUUGGUAGUGAGUAAAACUCCUAUUGUUCCUUGCCCCGAAAUGCUAGUUAAUAUGCCCCGCACGUCGCAGAACCGAAAAUCUUUUUAUUAAGAUCCCUUCGAUGUUACUUGCGCGACGGGUGUUUCCCUAGCUAUCUUCCCUAUAUCUAUACUUGAGUAAACUCAGUUAGAUGAAGGACCGAUAAGACCGUAUAAACCACGGCUACCAUUGGGGUAUCCCUUCGAUGUUACUUGCGCGACGGGUGUUUCCCUAGCUAUCUUCCCUAUAUCUAUACUUGAGUAAACUCAGUUAGAUGAAGGACCGAUAAGACCGUAUAAACCACGGCUACCAUUGGGGUAUCCAAUCCCCAGGUAAUCUUUACCCGCUUAGGAAUUGCGGGCUUGCCGUAAAAGGUGCGAGAAUGCGCCCGGUACAAUCUAAAUUCCUACUCCCAAACUAAUUAAACUAUUUCAUGUUUCUUGCCCGAAAAGUAGUAGAAUGCGUUCUUUGACAACAUCUGAUGAUGGGCAAAGAUAAGAAUGCAACUACCUAUUAAGGCAGAGACGUGCUAAGUCUAACAGACACGCGUUCAAGCGGCUGGAUCGGUUUUGGAGAUUAGAUAGCUGCUAUGCAGCUAUACAGUUGAGUCGUAACCCACCAGCAGCUUGUCUAGCUGCUGGGGGAUUGAUAAGGGCUAUGCGCUGACUAAGCGCU	......((((.((((((.((((...))))))))))..))))((((......(((((.....((((((....((.((((((((((((.(((((......)))))...))))..))).).))))))..))))))....)))))((((...(((.((((((.(((.((((..(((((((((((((.(((...((((((.((((.......))))))....((((((...(((.(((.(((.....)))))).))).....)))))).))))...))).)))))).)).)))))..))))))))))))).)))...))))((.((((.......)))))).....(((((........)))))(((((...)))))....((((((((..((...(((((.....(((((......))))))))))...))..))))))))((((.(((((.(((..(((.(..(((((((((.(((..((.((..((((..(((((((((......((((....)))).........))))))))).)))))).))..))))))))))))..))))....(((.(.(((......)))))))))).))))).))))(((..((((((((...))))))))..)))...((((...(((.(((((((((.....))))))))))))..))))..))))...(((((.....))))).	.(((((.....)))))...(((((....(((((.(((((((((.....))))))))).)))))...((......))((((((((...))))))))............((((((...((((..(((((((..((((...))))...))..((..((((((....))))))..)).......(((((((.((((....))))..).))))))..(((.(((((((((((.(((((((.((((........))))..)).)))))))))))).....)))).)))...(((.((......)).)))..((((((..((((((.........))))))......(((((((((........)))))..)))))))))))))))..))))...))))))(((..((((((((((((..(((((.((.(((((..((((..(((((...(((.....)))((.((....)).))((((..(((....)))..)))).((((((.....)))))).)))))..))))..))))))))))))..)))).))).)))))..)))((((...(((((..((...((((.((((...(((..((((((..((((((......))))))))))))..)))..)))))))).....))..))))).)))))))))((((.....(((((((...)))).)))....))))......						3300031808_Ga0316037_108094																	HPR	Hairpin-meta1	HPR						shared	True	True
NV_eb497e4934a025c8	Ga0316038_121313		weinberg	489			0.4294478527607362	True	False	Hairpin-meta1		400.0	480.0	1e-08	53.0					-201.1	0.6632653061224489	11	-194.89	0.6795918367346939	9															AAAAAAAGAAUCUCCAGCUGCUGUGAAGCAGGAUAAAAGAUUCAAUUCAAAAAACGUUCCCCCUUAUGCAUAUUCGAAAAUAUUGCAGAUGGAGUGGUCGGUUUUGGAUCAAAUAAAUGUAUUCGCCUUGGGUGAUUAGAAGAUGACUCUAAUCCCAUUUCAUAUGAAAUAUGAAGCCGGACUGCCCAUUAAGGGUACAGUUGCGCACCGGACUUCCGAUGAUACAUAAAGAUAAAGGAGGGUGGAUCUCAUCAGUAGUUAAGACCUCCUUAGUCAAUUUCGAUCCCGAACUAGAUUGACUCAAGUAUUGUAUUUGGUAUUUGUGUAAAGAGUUAACGCCUCUUAUACGCAUUCAGGCCCAAAUCAAAACUUGGGUCGAUCGACCACCCCAAUCGGGGUUGUCUGUACGGUGAAUGAAGCCGUGAAGACAGGCAGGGAAACAUGUCCUAGGUAGCAAGCCUAGGCAGCACAUUAACUGCCACUGGUUCU	......((((...(((((((((....))))).......((......))...........((((...((((((((....)))).))))(((((.(((((((((((.(((((((((..(((((((.......((.(((((((.......)))))))))..(((((((...)))))))((..((((((((.....)))..)))))..))..(((....)))..)))))))...(((.(((((((...(((..(....)..)))....))))))).))).)))).))))).))))).(((((((((((((.(((.((((((....(((((((((((.......))))).)))))).......))))))))).))))))))))))))))))).)).))))))).(((((.((((((.......)))))).)))))(((((..((...((.(((((((.....))))))))).....))..))))).))))))))	(((((....(((((..((((((...((((((.......)))))).))))))...)))))(((((..((((.........))))..))))).(((((((.((((((((((((.(((.(((((.(((((((((.......((.(((.(((((.......)))))))).))....)))))).))).))))).))).)))..(((..((((((((...((..((((((((((((.(....).))))).....)))))))..))...((((((..(((((((.((((......((((..(((.....)))))))))))))))..(((((....)))))((((((((((.....)))))))).)).....)))))))))...))))))))..))).))))))))))))((((.((((....))))))))...))))....)))))..(((..((((((((....(((((....)))))..))))))))..)))..						3300030761_Ga0265722_103791																HPR		Hairpin-meta1	HPR						shared	True	True
NV_a14b4c5e5403e76f	Ga0316030_100208		weinberg	2204			0.4854809437386569	True	True	Hairpin-meta1	Hairpin-meta1	714.0	819.0	2.5e-08	51.3	1214.0	1109.0	3e-09	55.4	-882.08	0.6489795918367347	19	-938.95	0.6598639455782312	25															AAAAACCACCAUACUCCGCAUACAUACGACUCAUCGAUUUCGCUAUGUCACUUGACUUCUUUAUGAAUCCCCUCUUCUCCGGCCUGUUGUCACUCAUACUUCGCUGUGCCCCACCUCGGGACCGAUAUAUGAAGAGAUACGUUCCGGCAAGGAAAAGGAAAUAACCGCUGCAAUAACACCAUUUCGUGGCCCGACCUUUGACUACUCCUGCAUAUUCUCCCCUGAUGAGAGCCAUCGCGAUGCACCAUUAACCCCCCUGUUUUGUGAGUUACCCUCCCGAAGGAUGAUUGUUGGCAGGACUGGGGUACGUCGAGGUGAAAGCACGAAAAGUACUUGUUUGCGUACGUGAUGAUUAUGUCAGACGACUCCUCGUUAGUAAGGUAAGGUAUAGGCCAUUAUACGAUAUAACAUUGUUGGCAGGACUGGGGUACGUCGAGGUGAAAGCACGAAAAGUACUUGUUUGCGUACGUGAUGAUUAUGUCAGACGACUCCUCGUUAGUAAGGUAAGGUAUAGGCCAUUAUACGAUAUAACAGUUAUGCAGUCCAUUCCAUUUAAAUUCCAUGAUCCAAUCAAGUCAGAGCCUUACUAUGUCCCCAGUGACGCGUCAGUAGAACCAAUUGAAAUAGAUGAUGCAUGGAAUUCGAUACGAGAUGUAGGGUACAUUACUAGUGACAGCGAUAGCGAUGGCUCAAUCGAUUAGACUCUCUUGCCUUUGUUGAGCCGGGAAACGGUGGAUUGCACGAACGCUCGUGUUGGCCACCCGGUGAGGCAUACCAGGGAAACAUGUGGGGUUAGCAUCCCAUAGCACAUUAACUGGUCAGUGAGCACAAGAAAUGAUAAAGACGUAAGUGGUGUAGGGGACCUUUCUUUCCGCCGGAAAGAUGAAUGUCUAGAUCCGACUGGGAUGUCGGAGCCACUCCUUGGAGUGGUGUAGGCAGAUCGAUUCAGGGAGAGGAACCCCCGCUUGCAUCAUGGAGUCAAAAAGGACUUGAAGCCCAGACACGUUAGGUCGUGUGCGAAACAUGAGACGUCCCCAUGUUUCUGCAUAUGUCUGGGUGGGCAGAGAAUUCUGUAAUUCAAUGAAAGCCUGGUUCACUGGGGACAUAGGAGAGUUAAUAUUCUGAUGAGUCGCUAAGUCAUCAUGUUUCCCUCUCAUAUCUUCUCAUCAUCCUAGUCGCUUGACAUUGCUUUCGCACGGACUGAUGGACAGAUAGCAGGUAAAAAGACUUGAUUCAUGGAACAAUGAAACACGAUACCACAAUACAAAUACAUCGAGGCAAUACUAUCUUACUAGAAGAGGUCGUCGAUUUCUCCACCGCCAAACUCCAUAAGUGCUGCACCAGCCGACUCCCCCGUGGCCCUGCCUUUAACUUUAUCCGGGGUUCCACACGUUGGGCGGGCGAGCUUCGCGAUCUUCUCGACAACAAGGUUGACUGGGAUAUUGUCAAGGGUCCAUACGGACACGGUUUUGGACAAGGCAACGGCUCCCAUUCCAUACGCCUUCAACGCCUCCUUCAUCUUCUCGAUCCCCUCUGGCUGGGGCUCCUUUACGAAUACGAAUGCAACAUUGACGACCGCGAGAGGACUGGGAAUUCGGCAAGUCAUUGUGACUCCACGACCUUCAGUGUCGACACGGAGACGGUUUCCUUCGAUAGUAGCGGCAAGGAACAUAUCGAUAUUCGCUUUAUAACCCGCAUAUGCAAUUUCAGGAGUAUCGGGCUUGCCAUAGAGAGGAAUGUUUGACAUCUUUGACUGUGUCAUCCCGGCGAUACCUCGUGACGUGAAUUCUGCGGAUUGGGGCUUGCCAUUCUCAAUUGUGGCUGCAGUGUAGAUGGGCAUAAUGAUGACGAUUCGGAGGAACGGUGGUUGAGGGAGUUGCGUACUUUUUAUCAUACGCCCCCCACUAGUCCAUAUGGACAAACCAAUCCUUUUCCCUUGCCUCCUGCAAUCCCCAUUCGGGGUACCCAAAGUCGUACAUGAUAAAAAGUGUACUAGACGAUGGGGCAGUACGAAGCCUGGGCCGCAUCACUAUCAUGCUUCCAUCUUGCAAUCCACGAGACGGCAGUUGUUGUCCCGUUCCUAACGAUUUCACAGAGGAAGUUGCUUUUGACACAAGCCAGGUGCCAAAUUCUCCCUAAGCCUCCUACUGUCCUUCGCAUACGGAACCAAAAAGAAUACGUGUCCCUCAUUGACUACUCUCCGG	((.....(((.(.(((((........((((.(...((..(((....(((((.((((((.....((((((((.((((((((((.((((((.((.((.((.((((..(.((((((((..((((.(((...((((((.((..((((..(((..((((..(((.....(((.(((.......(((..(((((.((.((((((((((...(((((..((.(((....((.((((((..(((((((.((.....(..((((((.....((((.(..(((((......((((((..(((((((((.((((((...((((.((((..(((((...........(((((.((..(((..((....(((.(((((..((((.((((((((((..(((((..(((......(((((......)))))...((((((((((.((((((.((((..(((((....(((......)))...)))).)..)))).)).)))))))))..((((.....(((((((....))).))))......))))........)))))....((((....((((((((....((((((((...((((..((((((((((((((((((((((.(((.....((((((.(..(((...)))..).))))))....((((((...)))))).))).)))).))).((((((.(((....................))).)))))).((((((...((.(((((((((.(((..(((....((.((((((((((..((..(((((..((...((((((((....)))))))).....))..)))))..))...))).............(((....((((((((((((...(((((((((.(.(((..(((...((((((..((((((......))))))(((((((....))))))).)))))).)))..))).)))))))))).))))...))))))))...)))......(((((((.(........).)))))))((((((((((((((.(......))))))))).))))))...))))))).)))))..)))))))))))).))....)))))))))))))))))))))(((((..((((...((((((.(.....).))))))))))...))))).(((((((.((((((((..(((....)))..(((....))).))).))))))).)))))..)))).....)))))))))))))))).)))).....((((................)))).))).)))))))))))))))..)))))))))))).))..))).))))))).......))))).))))...))))..))))).)..))))))...))).)))))))))))..).))))..))).)))..))).))))))).)))))).))...))).))..)))))....)))))))))).....)).)))))...))).....))).))).)))..))))....)))...))))..))))))))....))).))))....)).)))))).).....)))))).)).))))))).....).))).)))))))..))).)))))..))))))..)))))....)))...)).).))))...)))))).)))))((...((.((((((((..(((.(((...((.(((((..(((.....(((..(((((......(((((((..((((((.......((.(((..(((((.(((((..(..(((((((....((((((.((((.....(((((.((...(((.(((((((((((..((((....((((.((((....(((((((....((((((..(((.(((.((...((((..(((((((((.....))))))..)))..))))..))....((((....))))..............(((..((.((((((...((((....))))..((((..(((((((((........))))))..)))..))))))))...)).))..)))))).)))..))))))...)))))))))))..)))))))).))))).....)))))).)))....)).))))).))))..))))))..)))))))..).))))).)))))..)))))))))))..)))..))))..))))))))....)))..)))))))))).)))..))).))))).)).))	(..((.((((((...((((((((((((((((.(((((..(((((((((((((((..(((...((((((((((((((((((((.((((((.((((((...((.....((((((((((.((....(((..(((.(......(((((((((((((.(((((((((((..(((((((.((((((((((((..(((((...((((((((..(((..(((((..........))))))))..))))..((((....))))...)))))))))..)))...((((.((((..((((....))))..(.(((((((((((........))))))..))))).)....)))).)))))))...)))))).)))))))))))))....)))))))))....))).)))))).).)))..)))...)).))))))....))))....)).....))))))))))..)).))))))..))).))))))).....))))...)))))))....))))))..)))))...))))).))))).))...)))))))))..)))))).)))(((((.((((((((((((((((((((.(.((((((...(((((..((((((...((((((((..((.((((.(((((.....((((((((((((((((((...(..((((((.((....((((((((....((((((((.(((((...((((...((((.((((((((((((..((.(((....(((((((.....((((.(((((....(((((.((..(((((.((..(((...(((((((.((.(((((.((.....(((((.((((..(((...(((...((((((((...((((..(((((..((((.(((((.(((((.(((((.((((((.((..((((((((.((((((((((((.((((((.(((.(((((((...((..((((((.((..(((((((((((((((((((((((((......(((((((..(((((.(((((...((((..((....(((((..((...((((((((....(((((((((((((((((((.((..((((((.(((((.((.(((((((((.....(((((..(((((((.......))))))).....((((....))))....(((((((((.(((.((((((((((.....)))))))))))))...........))))))))).....((((......))))....(((.....((((((......)))))).....)))........((((((....)))))).((((((......))))))....)))))...(((((((...)))))))..((((........(((....................)))......))))))))))))).))))))).))))))...)))))))))))))(((.......))).(((((....(((((....)))))....))))).......((((((((..((((......))))....).)))))))...((....))...........(((((...)))))))))))))..........))))))))...))..)))))....))..))))..)))))))))))))).)))....))))))))....)))))))))...))))))))))))))))..))...)))))))......)))..))))..)).)))))))..))))))))))).)).....)).))))...)))))))((((((.....)))))).......(((........)))..((((...(((......)))....))))))))).....((((......)))).(((....)))...........((((........)))).....)))))..)))))))))...)))).))))))))))).))).(((....)))))))...))))).....)).)))).....).)).)))))))..))).)).)))))..))...))..)))...))))).))))))).))))...)))...))..))))))))....)))).)))).))))..))))).)).))))))...))))))))..)))))))).).))))).)))))))).)))))))))))))).))))))))))......)))))).)))))...))))..))..).))).)).)).)))))))).)))))..)))))						Ga0316030_100208																HPR	HPR	Hairpin-meta1/Hairpin-meta1	HPR/HPR						reference	False	True
NV_c881b94eb4688384	Ga0316030_105840		weinberg	671			0.4277198211624441	True	False		Hairpin-meta1					664.0	545.0	2.2e-09	56.0	-299.17	0.6681547619047619	15	-292.6	0.6979166666666666	13															AAAAACAAAUCAACAACCAACUUUAAUGCGACUGUAAGAUCCGCAGAGUUAAGAUUGGAAUUAAAAUUCAGCACAAUCUGCCAAAGAGCAGUGAACUAUGUGCAUGAAUGUAAUCGAAAUGACAGUGUUUCGAUCUCUUCAUGGUUCCCCUACCGAGAGACCCGGGAUGAGACAUUCUCAGCAGAGAUUGAAUUCGCUCCGUGAGUCUAGAUAGAGAUCAAAAGUCCGUGAGAGGGCACUAUCCUACCGCUUCUUCUUGGAAUUCCUUAAUUAUUCUUAACUCCUACCAGUUUGCUAGAUUUAAGCUUAUCUAUGCAACCAUACGGGAGGUACCCGUAUAAAACUCAUCAAACCUAAGUGAUGAGACUGGUAGGACUUGUAAAGUACUGUAGCUUACAGUCGCGUUGGUUAACAAGAUUCACUUGUGAACCUGUACCCCACUUGUAAAAAGCAAGUGCGGGUACGGGAAUGGUGGCGAUCGUGUUGCACAUGUUGCAACUUGGCCACUAUGGGCUACCUAACUACAUGUUAGACUCCCCAUUUCGCAAGUUAAUAUAACACACAUUUUUGUUUUGUGUGUGUUUCCCUUGCAAGCUUCUCCUUUGGGGGGUUUGUAGACAUUUGACACGUCAAUGUUCUGCAAACCCCCCUUUAGGGACAGCUUAUAGUUC	...(((........(((((((......(((((((((((....((((((((((((..((((((...((((((((((..((((......)))).......))))).)))))......(((((......)))))(((((((((..(((......)))...(((((((((.((((.((.((((....)))).))..)))).)))).).)))).)).)))))))......(((.(((.((((...........)))).))).)))))))))........))))))))((((((((((((((((((........))))).))))..(((((((.....)))))))....(((((((........))))))))))))))))((((...)))).))))..)))))))))))))))))).(((((.....)))))...((((((((((((((((.....))))))).))))))))).((((((((...((.((((((.....)))))).))))))))))(((....(((((.....)))))....))).....(((((.......(((((((((.........)))))))))...)))))(((((((.(((..((((((((((((((((((.((....)))))).))))))))))))))...))))).)))))...))).	(((((..(((((.(((((...((((((((((.(((.((((((....)).))))))).))))))))))..))).)))))))(((((..((..(((((((.........)))))))....))..)))))...(((((..(((((((.....)))))))..))))).(((((...((((((.....))))))......))))).......((((((.((((((.......)))))))))))).)))))(.(((((((((....(((((((((((((((((((((.(((.((((...))))((((((((((((((((........)))))))..(((((((((.....)))))))))((((.(((((........))))))))))))))))))((((((((........(((((((...(((((.(((((.((((.((((.(.(((.((((.(((.(((....))).))).)).))))).)........(((((((((((..(.(((.....))).)))))))))))).....(((((..((((((((........))))))))...)))))))))...))))))))))))))((((.....)))))))))))........))))))))))).))..)))))))))))......))))))))..))))))))).)						Ga0316030_105840																	HPR	Hairpin-meta1	HPR						reference	False	True
NV_c14be87623bdc364	Ga0316029_101202		weinberg	1143			0.5223097112860893	True	False	Hairpin-meta1		181.0	292.0	2e-10	60.7					-510.5	0.6931818181818182	17	-503.15	0.6791958041958042	13															AAAAGACCUUCCAUGGUGUCUACACUCGUUCUUCUUCUCUUUCUACUCCUUCGGGCGGUGGUCGCAUAGAUGUAGCGUUUAGUGGCGUUCCAAGGGUGACCCCAAGGUGCGACUUGGUAUCGAUCUACGCAUAAUUCUCCUCGCUCCUGCGGCUGUAUGCCCUUGUUACAUACGUCUAGAUAUUUGUCUCUGGGGAAGCGUGUACGGUGGUACGAAGGUCAAGCGACCAAGCUCCCAGAAGAAGAUAGCCAGGGAAACAUCGUGACUAGCGACCACGAGCACAUUAACUGGCAAAUGUCUAUACUAGGUGUCCUGCGCACUUAUUCGAGGGUCAAGAUACGGCUACUGGAACCGGUCUCGGGGGUCUCAAGUGCGACAGGUCGGGACAUGCUUGUCCUGCACCAACCGAUUACUUGAUGGUACAUGUUCACAUGAACCAGCGUCUCUCCAUCCAUUUCCAUCUUCCAACGGUGUCACCACCGCCUUCGGACUAGAGGUAAUUCUCUAGAUGGGACAACGCCAUUUCCAAAUGCGGAGUUACUCUGCUCAACUGCUAAUCGUUCGUGAUGUAAUUUUCCUGCUACUCUCCUUUGGGCAGUGCUUACCACCUUGCUCCCCGAUGACAUUUACUGGACGCGUGCGAAAGACAUUGGCUGCCAAAGGCACGAUCGAGAUACGUAGAUCUUCCACGCAUAACACACUGUGCUGACCACCGUCUGAGUAGAGGUAUGUACGGGGUGAUACCCGCGCACGAUUAGAUGAACUUGUAUGGGCAACCACGUACGGGGGGUCAUUAGCAUGCGGUAGUGGGGACGGCCUCAGAGCACCGUGACUGUAAGACGAUUUCCGUCUUUACGACAUCCAAAGGAGCCGCAUGUCACAUUAACUUGUAUGGGCAACCACGUACGGGGGGUCAUUAGCAUGCGGUAGUGGGGACGGCCUCAGAGCACCGUGACUGUAAGACGAUUUCCGUCUUUACGACAUCCAAAGGAGCCGCAUGUCACAUUCAGGUGUUAAAGCCCAAUCCUUCGCGGUAACCCGGGGAGCGCCUGUCGUAGGAUGCACAGCUUGGGUAUGUCUUAAAGACAAGCCUAGUAGCAGAGCCUUUGCACGCAGGGACCUGGGUUACAGCCCACAAUGCAG	..((((((((((.(((((((((.((..((((.(((..(((((((((((....(((((((((((((((((.(((((((((....))))))....(((....)))...(((((...(((....((((((((......((((.(((..((((((((((.(((..(((.((.(((.(((((((.((..((((..((((((.....(((.(((((((.(..((((....))))..(((((((((.((.((((((.(((((((((((((((((((((.....(((((...((((((((...(((((....(((((((.....)))))))((((((((.........((....(((((..((....(((((.((((((((((...((((((((((....))))))).)))...))..)))))))((((.((((....)))).))))..).)))))...))..)))))....))..(((((....)))))))))))))(((((((....)))))))...)))))..))))..(((......)))))))...)))))...)))))...).)))))))))...)))))))))).)))).)))))).))).).))))))).)))))))))..))))..))))))))).))).))))).))))))))))...)))..)))..))))..))))))))..))))))))...))))))))).))))))))))))))))))))..(((.((((......)))).))).))..))).))))..)).))))).)))).....)))))))).))..(.((((...(((((.((((..........))))...(((((((((.....)))).)))))...(((...)))(((((((((........((((((((((...)).)))))))).........))))))))).(((((((.(((.....((((((.(((.(((((((((.....))))))...(((((.(.........).)))))))).)))))))))...)))...))).)))).((((((((((.....((((.(((.(((.((.(.((((((((.(((((...))))).)))))..))).).)).)))..)))))))..))))))))))..)))))..)))))	..((((.((((((.(((((((.((.(((((((((.....((.(.(((....((..(((((...)))))..))..))).).))....)))).)))).)...)).))))))).))...((((..(((((((.((((.....(((((.(((((((((...(((.((((((((((((.....))))))...((((((..(((.((.(((.....(((((((.((((....))).....).))).))))..)))))....)))...)))))).)))))))))...))).))))))((((((.....))))))...)))))))))...)))))))))))......))))))))....((((..((....(((((.(.(.((((..((((.(((..(((((((.((((...))))))))).....(((((((...((((((((.(((.((.((((...((((((..((((((((((((((..((((.(((.((((.(...((((((((.(((.(((((.((....((((.(((((((((..((((((((((....(((((((((((.((((.((((....(((((......(((((((...((((((.(.(((((..(((..((.....((((((.((((((((.....(((.(((((..(((...(((((((....))))))))))))).)).))))))))).)))))))).((((....)))).(((((((((........)).)))))))(((((....))))).(.((((.((((((((.((....(((((.(((((.....)))))..)))))....))...)))))))))))).)..(((...))).))..))).))))).).)))))).....)))))))..)))))))))...))))))))))).)))).))).((((....))))....)))))))......)).))))).)))))).....)).))))).)))...)))))))).).)))).))).)))).))))....))))))))))....)).(((.((.((..(((....)))..))...)).)))..)))).)))))).))))))))))).......)))))))..))..))).))))..)))).).))))))))..))))....						3300031870_Ga0316029_101202																HPR		Hairpin-meta1	HPR						shared	True	True
NV_e99a3e3911195da6	Ga0316029_136733		weinberg	311			0.3794212218649517	True	False	Hairpin-meta1		77.0	157.0	1.7e-07	47.5					-95.9	0.6057692307692307	9	-91.54	0.5993589743589743	7															AAAAAGGAUUUUGAGUGUAAUUGUACACUUUAACGUCAGCACAUGACGGAUUAAAUUAACAUUGAAAACUCAAUCUAUGUUGUCCCGAGGCUCACUGCCGAGGAGAAACAUGCAAGGGAAACAUGUCCACAGUGCAAUGGUCAGUAUAUUAACUUGCCUUCGAAUUGAACGUAACUCGUGAGAAUAGAAGGGGAAUCUAGGUAUUGGUUCUACCAUACCAAAUAAAAUAUCAAACCACGCUAGCUAGGCGUGUAGAUUCUAAUUCAAUCACUUAGUUUUAAAACUCGCAUUUACCUUUUCGAGCAUAAUCU	.....(((((.((((((((....))))))....(((((.....)))))((((.((((...(((((....))))).((((((.((((..(((.....)))..)).))))))))((((..((((.((.(((........))).))))...))..))))(((((...((..(((.....)))..))...)))))(((((((((((((.(((...))))))))................((((((.....)))))))))))))))))).))))..............((((.(........).)))))).)))))	((......)).(((((((......((((((....((((..((((..(((...((((((((((((.......)))))................((((((((...))).))))))))))))...))).....)))).))))......))))))..((..(((......)))..))....((((((((((((((.......)))))))).......))))))(((.((((.(((..((.(((((((((..(...)..))))))))).))..))).)))).)))..((((((....))))))......)))))))						Ga0316029_136733																HPR		Hairpin-meta1	HPR						reference	False	True
NV_928382f58d840e31	Ga0316036_116159		weinberg	538			0.4405204460966542	True	True	Hairpin-meta1	Hairpin-meta1	321.0	390.0	1.4e-07	48.0	528.0	443.0	0.00036	32.7	-218.79	0.6697588126159555	16	-223.06	0.647495361781076	14															AAAAAUCUGAGGGGAGAGGCCUCAAAGGCCCACCUCCGGACUGGCAUCUUCAUUGAGGCUAAAUAUAGCCCUUAAGAAGGUCAUCUGAACCUUGGUACAAUCGAUGCGCUUCAAGAGCCGGGUAAGUAUACCCGAAAAUGCCAGACCCACACACACCAAACAAGCUGCUGAAUUAUUUAAAUUCUAUCAUCAACUACCGAUAUUUUCAUUCGUAGUUAGCCAUUAUAUAUGGUCAAUAUAGCUUUACGUAUUUUCAGCAUCAGUAUAGGGUGUCGAUGACGGUGUUAAGAACAUUGUCUAAAACAUCAACGAGCAAAAGGACUUGGUCCGACAGACGGUCGGGAAAAGGGUGAGGGAAACACCAUUCAAGGAAUGGGUAAAUUAACUCACGUGUGUGGGGUUGCGCUACACCUAAAGUGUAGCCUAACUAUAAAAGUUAGGGGAGAAGUAAUGUGCCGCGGCGCGAAAGCGCUCUUCUGCGUGUUUCUUUCUCCUGUUGUUCAUUAGCAACUCAUACUAACUCACAACACAAACUCAG	(....)(((((.((((.(((((...)))))...))))...(((((((((((.(((((((((....))).))))))))))(.((((((.((....)).))...)))))((((...))))((((((....))))))...)))))))((((.(((((((.......(.(((((((.(((.((((..((((....((((((.(((......))).)))))).(((((.....)))))....)))).)))).)))..))))))).).......(((((....(((((((((...)))))))))....)))))..((((........)))).((((((.....))))))......(((((..((((.((((((...))))))))...))..))))))))))))))))...(((((((.....)))))))((((((.....))))))((((((((.(((((((.(.(((((....)))))...).)))))))..))))))))(((((...((((.........))))...))))).....)))))	(((((....((((((..(((((((.....)))))))..))))))((((((..((....((....(.((((....)))))...))...))..)))))).((((((.....))))))((((((((...)))))))).....((((((((((((((.......((((((((...)))))).))....))))).......(((((.....)))))((((((.(.....(((.((((((..((((((.....((((.......(((((((((......((((((((......((.((((.((((((..............))))))...)))).)).....)))))))))))))))))))))))))))..).))))))))..)))))))))))))))).((((((((((((((((....))))).(((.....)))(((.....)))...((((((.....)))))).....((((((....))))))....)))))))))))...((((..((((((...)))))))))).)))))(....)						Ga0316036_116159																HPR	HPR	Hairpin-meta1/Hairpin-meta1	HPR/HPR						reference	False	True
NV_032ef9da61086420	Ga0316033_100036		weinberg	4104			0.47953216374269	True	False	Hairpin-meta1		1373.0	1482.0	2.4e-10	60.3					-1808.49	0.6857490864799025	11	-1755.44	0.6657734470158343	15															AAAAAGAAGAAGUUGGCAGCAGAUGGAAAGGACGUUGAGGAUAGAAUUGACGACAGGGAAGAACAUGAUUUAACACCGAAGCAUCCUACGCAGGUUAAUGCCGACCAAGUCGUAUUCGUCGCAAAACCAUCUCCUUUGCCAUCUUCGACCAAUUUUGGUAGCGCAUCCGAUGUUCCCAACAAAUCCGGCCUGCUCUUUCCAUACUUCGACGGGAUGAUUACUUCGGAUACCGCAGCCUUCCGUACUCUUGUCAGCGAUCUCUUCUUUCGAAACCUUGGAGAAAAAGGAAGUGACAUUAGGGAAGCCUACAAGUUAUUUCGAGAGGAGGCUGGGUCGUUUGCGUCAUCCUCUUCUGGUCGUGUUAUGUCCCAUGUGUUGACAGGAGUCAGACUUGCUCUUGAGGCACAAGCGAUAUUAUUCCUGAUCUUUGACGAGGGGGAAUAUAAAGGGUUCUGCUUGCUCGGAGAGUUCUUCACGGUGUUCUUGAAUGGGAAAUGGUAUAAGCCUGUCUCGGAAUCACAGCUUCGUGCCGAACUUCGUACAAUCCAAUCGCGAAAAGACGCUCGAGAAGCCUUAAUGCAAGCCAUACAGCGAUGUGUUGAUAAGGAUGGCGACAUUGUAGAGGUGGAACUUGCUGAAUUCACCUCAUCGAUCCAGGUAGCACGAGAGCUCUCCAGAAUUGAUGUGACUAGGAAUAAAGAUGAAGUGAAAGAGGUAGAGCAAUGUCUGGGGCGCUGCGGGUUUCCGACUGUCUACCGGACUUUCAAACCAACUCUCAUCUCGGAGGCUAUACGACUUCUCUGCGAUUCAUCGGUCCCUCUCCCGUCAGACUUAUCUGUAUACAUCCCUCCCGCUUCCAAGGACUGGAAUGGAUGUGCUACUCGCGAAUACCUCAUCCUGGCGACGUUCGGUCCGAGAAGCUUCUCCUUCAGAAAUGCUAAAGGCACAGAGUUUAAAGUCCCGCAGCAUGAGAAAGAUGAGGAUCGGCUUGCAAUGGAUGACAAGAAGGAAGGGGCACAGAAGUUUAUGCUAGUUUCCGAGAAGAAAGUCUCCGAGUGUGUCAAGGAUUGGUCUGAGUUGAAGAAGAUCGGUAAGGUUAGGAUGGAUCUGGAAGAACGAGCAGGAGGGAAUCGAGGGCAGAAGUUUCAAGGAAAGGACAAGAAAGAGAUUUGGGACGAGCUUAGGAACUGGGGGUUGAAAGGAGUUAUCGGUACUGGGACACAAGAGGUGAAGAAGAGGACCCAUGACGAAGCUUUCGGAAACGGAGAUGUUCAGGACUUGCUCGACUUCGAUAUUGACUUUUAGCUUUUAUACGAUGUUUGUACUUGUAUUUUGUUUUGUUAUUUGACGGUUGAUUAUACCUUGUUGCUAUAAUCUGUCCAUCUUUUCGCCUCCUUUAGGAGAAUUUCAAGCGAAUAGAAUCGAUGGGAAGAUUAGGAGGGAAACAUCUAGACGUCGCGUCUCUAGAGCACAUUAACUCCUUACCGUUAGCCCGAGUCAACUGUGAGAAACGUCAUGAGUAGAAGGUUCCCCAGACAAGCGUGGUGGAGAAAACAUAUAAGAAUCUCGUCUCCCGGGUGCUUACAGUACCAUACCAAUUCUCUUCGAUCAUAUCUUCAACAAAACCUUCCCUAACCACUCGAGGACAGAAAAUCGGAUAGCUAACUCUUUUGCACCUCUCCGUCCAAUCCCAAUGUAUCCGAACCUCUUUCAUAAACUGCUCGCAGAACGAUAUUUCUAUGUCUUGCAAAUCACGGGAUGCGGCUUGAUAGGAAAACGAUGUCAACAUGGAUGCGGUCCUCUUCAGUAGUUGUCCUUCAGUUUCCGGAGGCGGGGGAGAAGUAUGGAAACUAUCUUUCUGGAGAAGGAGCAUCAUGAUUGGAGGGAAGUUGAGCUGCCAUCCGACUGAGACGCGAGUGUCCAAACGGUAGAUCGGUCGCUUCGUGUAGUGCCACCCAUCAGAGCUUUCACCAAAAUACUCUUCGUCCGGUUCCCAGAACUCCAUCUUCUCUGCUGCAAUCAUGCCAACAUUGGAAAGAGAGGUUACUAGCGAAUCCCUCUCUGCAAUAUUCCCCACCCCGAAGGCAUCAUCACCUAUGACUUUGAUAAUAAGGCUCCGGAGCAAACACGCGAGAUGGAUUCCAUGAAGUAGAGUGCACGAAGAUAUGUUUCCGGGUACGCCUAACAUCCCACAAUUGUGUACCAAGAUUUCCUCGGAGUAGUUGCGAUCCCAGUUUAGUUUCCCAACGUCGAAGUUAGGAAAAAUGUUGCAAGCGUCAUUGAACUCGUCUAUGACCUGACCAACAUCUAGGCGCAACAGACCAUAAUGGGUGUCAACUACUUCCACAAUCGUCCCUCGGUAAAACUCGCCGGCUCUCCUAGUAAAAUUCCGAAUUUCAAACAAGGUGGAAGUGAACGCCGUGUAAUCGUAUAUGAAGGCUGUGUCUCGAAGGUCAAAACGUAGAGAGUUGUGAUCGAAGCGGUGGAAUCGAUGGGUGAAUUCGAAUGCAUCAAUCAAAACGUUGAAGAUGGCCUGGAUAUAGCGGGACGAAUAGUACUGGUCUGGACCUCUUGCGUAGUACACCCUGGGUUUUAUGAUGUUAUACUUCCACGCCCAUCUACACUCCGUCGGUCCGCUGAUGACAACUCCAUUUCUACAAUACAUCUUCUCCAGUCCAAGAGUCGAGUUCUCGUAUGUUUCUUCAUCAUCUGCACCCACAGCCAAGUUAAGAUUCCUAGUCCCGAUCUCGCCUAUGGUCUUCCUUGAAUAAUCAGGAAAAAGUCGCAUGGAGGACAGCCUACGACCGGCAGCAGCUAAUCCGCUAUAUAUGUAAUCGUGGAUAUACCCAUCAAUAGGAAAAUGUUCGGCCAGGGCAGUGGUGUGUCGUACUCUUCUCGAACUGGACAUCACAGAAGACCAAUUCAAAGAGAUUGGGUGGUAAACUUCCUGCGUCGCCUUUAUCUCCUUAUCUAUCCCCUGCUGCAAUAUUUCUUGGAUCUCGUCUAUGUCGUUGAACGGGAGACAUCGUACAAGCAUGGAAACAUAGCCCGAGUAUACAGGAGAGGUUAACAAGCCCUCGUCUUCUGAGAGAAGCACCCAUAGAGAAACCAUAUUUUUGUCUGGUCCAAGGAAGGGACAAUGAAGGUCAUGACGGACACGGUACCAGGCUCGGGAGAAGCGAGGAGGAAGAAACUGGAGUUGGCACAGGGUUAGGAGGGCCUUGCGAAUAGGAAACGGCAUGUGUGGUAUGGUCUUUGAGAGCGUCUGAAGCGAUGGACGACCAUAGUGUAUUCGAGAGAGCGUCUUGCCGAGUCUAGCGGAGAUCAUAGUUCUCUAUCAAAGAGAUGAUUCCGUAGUUUCGCCUGACAUAUGCAACUGGUGGUCGUGACAAUUUGGUCGAGAAGAUCACUUUGACACACUCAGCCCACAGUAACUCUCAUCGAUAUAUCAUGAUCUACAUCGCACGUGACGUCUCGCCGACCGCGAAACCAACAGCCGCUUUCACAUCGCGUGGCAUCUCCAAUCACACCCAAUGCAACCUCUCCAGUAUCCACCUGUUUGCGAAACCCGACCAGCAACAGCUGGCUUAUUCUGGAUAUGCCAAGUCUAUCGAGGCCUUCAUCGCCGCAACUAGGAAUCAGACUAAAUAUACAACCUCUGCGGAAAGCUAUCCUCUCGAGAAAGGCGGUUGGGCCGUUCCUCUUCCUAUGCCCAGGCUUCUGUUCCAGCUUGCUAAGAAAUCCUCCGAUGCGACAGUGGCAGCCAUCCUUACGAAAUUUGAAAAGCUGGGGGUUACUAGGGUUGAGGUCGGCAAACAGUUUCCCGCCUUUCUCCUGGAUCGGUACAACUUUGAUAUCGUAGAGAGGGUCCUACCGCCACUCUGCCACGAACGUGGACCUAUUCUUGAGGGUAUAACCCAGCUGAUUGCUAUGAAGAGGAUGAUGCCUGUUUACCGCGCCGUGGAUGCUUUCCUUGCAACUCAUACCUAUGAAUUCAAGGGGGUUGUAGACACGGAGGAGGAAGCCAAGGUCUCUAAAGGCAGAAUCGGGGAGCACAUGGAGAUUAGGACAAAUCAGAACUGGUUCAGGACUGGAUGGGAUGUG	....(((((.(((((.((.(((.((((...((((..(((..((((...(.((....((((((((((.((..(((.(((.......(((((((((......(((((((.((..((((((((.(....(.((.(((...((((((((((((...(((((((.(.((((.(((..((((((.(...((((.((.((((..((((.(((((.(((...((((..(((((((...((((((((((.((((..(((.(.(((.((.(((((......((((((..((((..((((.....(((((((.((((..(.((((...(((((.(((.(.((((..((....(.(((((..((.(((((.((((.((((....((((((.((((.((.((((..(.((.(((.((....((((((((.(((((((.((((((((..(((((((.(((((((.((.((((((((.(((((.((((...((((..(.....(((((...(((....))).(((((((((.((...(((((((((..(((((((..((((((.(((((.......((((..((.((((((.((((((.((((..(.((((((((.....((.(((.((.((((((((((.(((..((((((.....(((((.((..(((((((.(((.((..((....((((...((((.((((.(((((...(((((((.(.....((((((((..((...(((((((((((.(....((((((((((((((((.(((........(((((..((((((((....((((((((((.((((.(((.(.(((.(((((.(..(((......(.(((((.((.(((((((((((..((((((((..(((((.((((((.(.((..(((.(((((((..(((((.((.(((...(((((.(((((...((..(((..((((((.((((......((.(.(((((((((((.....((((.((((..((((.(((..((...((.(((.((((..((((((.....((((...(((((.......((((.((((((.((...(((..(((.(..((((((((.((((((..(((.(.((((((((((((.(((.((((.(((((((((..((((((((((((..((((((((.(((((((..(((((.((((((((((...(....(((((((((((((..(.((((((...((((.((.....(((...(((.(...((..(..((((...))))..)..))...).)))...)))))))))...)))))).)..)))))))))))))..)...)))))).)))).))))).))))))).)))..............)))))..)))....))))))).))..))).))))))...(((....)))...(((......)))..(((..(((.(((((..((...((((((.(......))))))).....))..)))))....)))..)))...((.(((((((......)))).))).))...(((((((........))).))))...............))))))).))))))(((...))).)))).)).).)))..))))))...))))))))..)))).)))...)))))))).))))......))))))))).....))))))..))))))).))...))))).)))).)))).))))))))).....)))).)).).)).....)))).)))))))))..))..)))).).)))))....)))...)))))))..)).))))).)))..)).).)))))))))))))))))))..))))))))))).)).))))).).....)))..).))))).))).)...))))))).))))))))))....))).))))).)))))...))).))))....)))))).))))))...).))))))))).))...))..))))).)))......).)))))))..))))).))...))))))...))))..))..)).)))..)).)))))..)))))))...)))))).))).))))))))))..)).))))).....)))).)))).).)))).).))).)).))))))))..)))).....)))))..))))))..)))))))...).))))))))...)).))))))).))........))))).....)..)))))))).)).))).))))))..)))).)))..)))))))))))..))))))))))))))).))))))))..)).)))..)).)..))))))..))))..))))))...)))).))))))))).)).))))).)....))..)).))..).))))))))...)))).)..)))).)))))))....))))...))))...))))))))))).)).))).)..)))..))))..)))))))))))).)))))))))...))).)).))))).))..).)))))))))...).)))).))..))).))))..).))))))).))))))))))))..))).)).).).))))))))..))))))).))....))))))))).......))))))..)).)))))...))))).)))...))))..)))))))..))))))).)).)))))...)))))....((((((((.((((((((..(((.(.((((((.((.(((((..((.((((.(((.(((...(((...(((.((..(((..(((...((.((.((((((.(((((((((((....(((....(((.(((.(((((.((..(((((.((((.((((((..((((.((.((((.((((((((((.(((((((.((((((((...((((((((.(((...(((((((.((.(.((.((((((......((.((((.((..((((.(((((..((((..((((((.(((((...(((...(((((.....(((((...((((((.(((.(((.(((((..((((((.(((..((((((....((((.((..((.(((((((.(((((.((.((((.(.(((((..(((((((..(((..((((((((((((((((((.(((..((.(((((.....((((((..(((((((((.((....((.(.(((((((((.(((.((((..(((((((((.(((((....(((((.(((..((.(((((((...(((..((((..((((((((.(((((...((((.((((.(((.((((.(((((..(((((.((((....((((((...((.(((.((((((.((((((((.(((..((.(((.((.(((((.((((....(((((.....)))))))))))))))).)))))..))).......((((..(((.(((.(((..(((((.....)))))..)))...)))...)))..))))..))))).))))))))).))).))..))))))....)))))))))..)))))....))))))))))).))))...))))).))).)))))......))))..))).....))))))).))..))).)))))....)))))(((((....))))).....)))))...))))..)))).))).))))))))).)))....)).)).))))))).)))))).....))))).))...)))...))))).)).)))))))..)))).)))))))))).))))).).))))..)))))))))))).)).))..)).))))..))))))..)))))..))))....))))))))...))).))))))...)))))..)))))..)))...))))).)))))).)))).))))).))).)..)).)))).))...)))))))).).)))))))))))).).)))))))...)))))...)))))))))).))..)).)))))))))).)).))))...).)))))..))).).))))).)).))))).))).)))....)))....)))))))))))))))))...))))...))).....)))..))))).))).......))).))).)))).))...))))).)).)))))).)))).)))))))).))))))))	.(((((...((((((((.((..(((((((....(((.((.(((....((((((((((((((.(((((.((((.((...((......))...)).))))......((((((((...((((...((((((((.(((..(((.(((((((.(((((....(((...((((.((..((((.((((.(.(((((.(((((((((...(((((.....(((((.(.((((((((.(((...(((.((((.(((((((((.((..(.(((((((.((((((..((.((..((((.(((((((.(((...((((.((...((((.(((...((((((((....((((..(..(...(((((...(((.((((.((...(((((((((((((..((((((((.((((((.((((((((((((...((.(((.((.((((((..(((..((((.(((((...(((((((.(((((..(((.((..(.(((((((((((.(..(((.(((.(((.....((((.....((((((....))))))((((....((....(((.(((.(((((((..(..((((.((((......((((..(((..((((...(.((((((((((((((.....((((...((((((((....((((((..(((((((.(((.((((.((((((...(((((((((.(((.(((...(((((...............)))))))))))))))).)))).(((.(.(((..((((((((((((((((.....)))))....)))).)))).)))..))).)..))))))))))))))))...)))))))...))))))....)))).))))...))))..)))).))).))))))).)...))))..))).))))..)))).)))))..))))))).))).)))....))....))))...))))..))).))).)))..).))))))))))).)...)).))).)))))..)))))))...))))).)))).)))))))))))))).)).)))).))))..))))))))))...)))))))).)).))))).))))))..)).)))).))).....)))))..)..)..))))..))))).))).))).))))....)).))).)....)))))..))))).))))..)).))...)))))).).)))))))..)).)))))))..))..)))).).))...)).).)))))...))).)))))).....)))))))).)))))))))))))))).).)))..)).))))..)))..)))))))))).)).)))..))).))))))))...))))...))))))))........))))).))))))).(((((........)))))....)))))))...)))..))..)))....)))))).)..))..))))))))...))))).....((((..(((((((.((.(((.(((..(((((((.(((((..((((.(((((...(((((.((..(((((.((((((.(((((((.(.(((((.(((((((..(((((((((.(((((.(((..(((((((((.((((((((...(.(((((((((.....((((.(((.(((.(((((.(..((.(((((.((.(((...(((.((((((..(.((((((((...(((..((...(((((.((.((((.((((((...((((...((((...((.((((.(((((.(((((((....(((((((.(.(((.((..((...((.((((..((.((((((((((.(((((..((((((.((((...(((((..((((..((((((..((...(((.(((((..(((.((((..(((((..((((..(((.((((.....(((.((((...((.((((........((((((.(((((((.(..((((((.((((.((((((((.....(((((.((.((((((..(((((....(((((.(((((((((......(((((((((((((((.((.....(((((((.((.(((((.((((.((((((.((((((.(((((((..((((..(.((((((((..((..(((((..((((.....(((((((..(((.((((.(......((((..(((..((...((.(((.((.(......((((.(.((((((((((((((((((.((((((....(((.(((....(.(((((.(((...((((..((.(((((((((.(..((((.((((..((((.((((.(((((.(((((..(((((((((...(((((...(((.(((.(((((.((.((((.(((...(((....((((..(.(((...((..((((((.((((((..((..(((((((.((((......((((((((.((((...((.((((((.(((.((((.((.(((...(((((.(((((((((......(((.(((((((((((((((.(((((.((((((((...(((((..(((....((.((((..(((.(((.((.((((((..((((..(......)...))))......(((((.((((((.....((.......))(((((((((((.(((((((..(((...)))...)))))))))))....))))))).((((...((((((((.......((((........))))...(((((........((((....)))))))))..(((((...(((((((.(.....).)))))))..))))).....................((((.......))))....(((.....((......)).....))).......)))))))).))))...(((((....((.((.(((.((......(((.....)))....)).))).)).))..)))))...))))))....)))))(((...........((((..(.......)..))))..........)))....))))))...)).))).)))..))))))....)))..))))).))))))))..)))))..)))))))).))))))).))).......)))))...))))...)))))...))))).)))).))).)))..))).))....)))).))...))))))...)))))))))))..))...)))))).)))..)))..))....))))..))))...))).)))..)))).))))))).))).)))...)))))....))).)).))))..))))).))))).)))).))))..))))..))))..).))))))))).))))))...).)).))))).)....)))))))))))).))))..)))))))....)))))))).)))).......).)).)))))...))..))).)))).....).)))).)))...)))))))...))))..)))))....))..)))))))).)))))..)).)))))..))).))).))))))..)))).))))))).)))))))......))))))))).))))))))....)))))))))..)))))......))))).)))))).)).)))))...)))))))).)))).))))).)..).)))))....)).))))))........)))).)).....)))).)))...)).)).)))))))..)))))...)))).)))...))))).)))...))..)))..))).))))..)))))...))))))))))..)))).).))))).))))).))..)).)).))...))..)))))).))).))))....))))))).))))).)))).))....))))..))))..)))))).......)))).)).)))))..))..)))..)))))))).)...).)))))...)))...))).))))).))))..)))).))..))).))).))))....))))))))))...))))))..)).)))))))))...))).)))))...).))))))))..)).))))))).)))..).))))))).)))))).)).)))..)).))))))))))....))))...))))).)))..))))...)))..))).)).)))))))))))....						3300019258_Ga0181504_1228935																HPR		Hairpin-meta1	HPR						shared	True	True
NV_651763ce105f90f7	Ga0316033_101029		weinberg	1296			0.4583333333333333	True	True	Hairpin-meta1	Hairpin-meta1	817.0	919.0	4.1e-07	45.9	1101.0	995.0	0.0017	29.7	-526.68	0.6499614494988435	6	-560.83	0.6977640709329221	10															AAAACAUACUGUUAGGUGUAGGAUGAUGAUACGUUGAUAGCACCAGUUAUGGGACGCUAUGAUGAUGACUGUUUCUUGCAUUUAUCUGUGAUGGGUCUUCGAAGUGGAUAGGGAGAUCGUCAUAUAGUAGAUGGAUUAGACAUUCUUGUCAAGCAAACUUGCUGAGGUUUCGAUGUGGAUUACCAGCUCUAGAUAUCGCAUGGACUAUGAUGGUCAGGUAUAACCUUGUUGUAUACAACAUCAGCCGCCUGAGUCGUGACCCGAAAGUUGGUUACCCAGCCAGAGGACAUCACGUCAUCAUAGACCUACGUUCUGAUAGAGACUGUACUACCACUGGCUACCGACCAGCAUUUAGCAAGACAAGUCUAUCCGGACAUCUACAGACACAUGCUCUCCCCAUUCUCCUAGAACCCAACCAGCACAUGAAGAUACGAAACAGCCAACAUUGAAGAGUCCAAAACCACAUAUUGCUUCAACACUCCACUUCCCUACACCAUAGACAUACUUCGAUCAAGCCACCUCUACAUCACAGUUAAAUAGACAUAAUAUCUCUAGUUCUGCACAUCGCAGUCGAAGGUUCACACAAUACAUAUGGUUCUCCUGGCCAGUCCGAGCUUCUACAUCUUGAAGUCAGAGUGCACAUGAAGAAUUCUUAGCGGCGGUAUCACAUAAGACGCCUGAAGACGAUGGCCAAUCUGUCCAGGUUUUGAUCCACAUAAUUACAAUGUAAUGAGGGCAUGGCACAACACCACGGAGAUAUAGUUACAUAGGACAUUUGGUCGGAUAUCACACAUAGACAUAUGUAUGGAUGGACGGGGGCGGUCCGGAUGGGACAGAAGAGAUCGAAGCCGAUCAUACCAUCUCGGGAAGCCAGACAGGGAAACAUCAGCGCGUAGCGAGCCUGAGCACAUUAACUGUCAUAUAUGCCGAUGAUCUAGCCUUGCGAGGUCUAGAGCAUUGUGCGCAUCAGAACAUUCGUGAUGACCCUGGACAGCCGUAGUAAUGUGCUUUGGGUGAUUACACACCAAAUGUUUCGAACGGAUCUCCCCAUGGUGGAACAUACCCACAUUUGACUCAAUGGGAACAAAGCCAUGGCAAGAUAUCAGCCAGGGUCUACAGGGGGGUCUAUUGGGGUACAUGCAUAAUUACGAGAUUCGGAAUUGUGAUCCCUCUGACAGAUAGGAAUGGUAGAUCGGUACUGGAGAGGAAACUCACUAGUAUAGUAACACGGUCGACUACGAGUUGCAAACAAGAGAUAUACCAUACAGUCAACUAUGAUCUAAGACGACGAGAUCG	((......((((..((((((((....((....(((((.((((...((....((((.((.(((((.((.(((((((.((..(((((.(((..(((((((..((...((((.((((((.(((......((((((((((.((((....(((((..((.((..(((((.(((..(.(.((((.....((((((((.....((...((.(((((((((((((((.......(((((....)))))......))))))..(((((.((....(((((....)))))....))...)))))))))))))).))..))......))))).))).....))))).)..)))...))))).)).))..)))))))))))))....))))))......))).)))))).))))))..)).)))))....))).)))))..)).))))))).)).))))).)).))))......))....)))))))))....))....))))))))))))......))(((((..(.(..((.((.((((.((((...........((((((((.(((.((((..(((.((((((..((....((.((((...(((((.((((..(((((((((...(((((.(((((..(((((((..((((....((((((.(((..((((((((.((..((((.((((.((((..((((..((((..((((((((((.(((.(((.....(((....(((.(((.(((......(((((.((((((...(((.(...(((((((((((.(...(((((.((.((.(((((.(((((.((..(((((((..(((((((((.........(((((....)))))...))))).))))..))).(((((..((...((((.((.......)))))).....))..)))))......(((((((.((((((((....))).))))).))))).)).(((((((....)).)))))..))))..)).)))))...))))))).)).)))))....)))))))))))).))))..))))))...)))))...))).))).)))))).....)))))).))))))).)))..))))....))))..)))).))))...))))..)).))))).)))....))).)).)))).....))))....)))))))...)))))...))))))))).)))))..))))))).))...)))).))...))..)))))).)))..))))))).))))))))...........)))).)))).))))..).)..)))))	(((((..(((((((((.(((((((((((.((.(((..((((((((.(((((((..((((((((((..((..(((.((((..(((..((((((..(((((.(((((((((.(((.......((((((((((((((((((.(((...))).))))................((((...((((.((((..(((((((..(((..(((.((.((((.((((((.....((((((.(((((((...(((((((((((((.....))((((((((.((((((((.....((..(((((((((.....(((((((((((.(((.....))))))))(((.((.(.(((.(((((.(((....)))))))).))).))).)))..)))))))))))))))..)).....)))))))))))))))).......(((...(((.(((((.(((((((....)))))......)).))))))))...)))..........((((((((....))))))))((((..(((.....)))..)))).......)))))))))))......))))))).)))....))).....))).))).)))).)))))..))))))))))..)))).)))).))))...))))).))((((..(((....)))..)).)).))))))).....))))))))...)))))))))..))))))..)))..)))).)))...))..))))))))))..))))).)).))))))))..))).)).))))))))))).).))))))))..)))))(((.((((((..(((((((((..((((.(((((((((((......((((..((((.((...(((.((((((((((((((.((.((.((.((((.(((((...((((.((((((((((((((((...(((((((...(((((..((((((..((....((((((..(((..(..((((.....(((.((((...(((.((((((.((((((((.((((((..((...((.(((....))).))...))))))))..(((((.((((..(((((....))))).))))...))))).)))))))).)).))))...)))))))))).....))))...)..))))))))).....))..))))))..)))))....))))))))))))).)..)))))))))...))))...))))))))))).))))))))..)))))))))).)))...)).))))...))))..)))).))))))).))))..)))))))))....)).)))))))						Ga0316033_101029																HPR	HPR	Hairpin-meta1/Hairpin-meta1	HPR/HPR						reference	False	True
NV_590e6219784296c3	Ga0316033_110175		weinberg	577			0.436741767764298	True	False		Hairpin-meta1					570.0	451.0	3.6e-09	55.1	-251.62	0.6626297577854672	13	-253.13	0.6833910034602076	10															AAAAACAAAUCAACAACCAACUUUAAUGCGACUGUAAGAUCACUUCAUGGUUCCCCUACCGAGAGACCCGGGAUGAGACAUUCUCAGCAGAGAUUGAAUUCGCUCCGUGAGUCUAGAUAGAGAUCAAAAGUCCGUGAGAGGGCACUAUCCUACCGCUUCUUCUUGGAAUUCCUUAAUUAUUCUUAACUCCUACCAGUUUGCUAGAUUUAAGCUUAUCUAUGCAACCAUACGGGAGGUACCCGUAUAAAACUCAUCAAACCUAAGUGAUGAGACUGGUAGGACUUGUAAAGUACUGUAGCUUACAGUCGCGUUGGUUAACAAGAUUCACUUGUGAACCUGUACCCCACUUGUAAAAAGCAAGUGCGGGUACGGGAAUGGUGGCGAUCGUGUUGCACAUGUUGCAACUUGGCCACUAUGGGCUACCUAACUACAUGUUAGACUCCCCAUUUCGCAAGUUAAUAUAACACACAUUUUUGUUUUGUGUGUGUUUCCCUUGCAAGCUUCUCCUUUGGGGGGUUUGUAGACAUUUGACACGUCAAUGUUCUGCAACCCCCCCUUUAGGGACAGCUUAUAGUUC	...(((........(((((((......(((((((((((.......(.((((......)))).)(((((((((.((((.((.((((....)))).))..)))).)))).).)))).(((((.........((((......)))).)))))((((.((((......(((((.........)))))(((.(((((((((((((((((((........))))).))))..(((((((.....)))))))....(((((((........))))))))))))))))).)))..))))...)))))))))))))))))))))).(((((.....)))))...((((((((((((((((.....))))))).))))))))).((((((((...((.((((((.....)))))).))))))))))(((....(((((.....)))))....))).....(((((.......(((((((((.........)))))))))...)))))(((((((.(((..((((((.(((((((((((.((....)))))).))))))).))))))...))))).)))))...))).	(((((..(((((.(((((...((((((..((.(((.((((((....)).))))))).))..))))))..))).)))))))(((((..((..(((((((.........)))))))....))..)))))...(((((..(((((((.....)))))))..))))).(((((...((((((.....))))))......))))).......((((((.((((((.......)))))))))))).)))))(.(((((((((....(((((((((((((((((((......(((((((.((.(((((((((((((((((........)))))))..(((((((((.....)))))))))((((.(((((........))))))))))))))))))).)).......(((((((...(((..((.((.(.((((......)))))))))..))).)))))))(((((((.((((((..(((..((...((.((((....)))).))..)).))).))))))...)))))))......)))))))..)))))))))))......))))))))..))))))))).)						Ga0316030_105840																	HPR	Hairpin-meta1	HPR						reference	False	True
NV_bf02fdb432d30b54	Ga0316047_100015		weinberg	5066			0.4530201342281879	True	True	Hairpin-meta1	Hairpin-meta1	1486.0	1594.0	9.9e-10	57.6	2009.0	1903.0	5e-09	54.4	-2135.78	0.707913953029406	18	-2092.78	0.7031774225379909	19															AAAAACAGAGGUGAUUUUGACGGGGCCGACUUCAUCAUAGAGAACGAGUUCGUCGAAGCUUUUGACAAAGUACGGAUUGAGCCCGCCAUGAAGCGCAUAAAGAUAUCUGAGACACAAGGGACGUCAGCGGACAUUGGUGGAGAUGAGGAUACCGAAAUGGAUGAUAAUGAUCAUGAAUAUGGCUUUAAAACUAUUCGCGGGGCGGUCUUCGUUGCCAAGCCGUCUCCAAUGCCAUUGGUAUACAAUAUUGGGACACCAUCUCAAGUUCCUGCAGGACCGGGACGAGUCUUUCCAUACUUCGAUAGGAUGAUCAUACCAGACAACCAGACAAUUCGAGGUAUCAUAUCAUCCUUCUUCCUCAGGAAUCUGGGAUCUACACGCGCGGAACAGAUGAACACGUUUAAACUUUUCAGGCUAGGAUGGGAGAAAGUUGCGAAAACACCACAAGGGGGAGUCCUAGUCCACAUGCUUACAGGCAUAAAGAUAUCUCUGGAGACACAGACACGAUUGUUUGUUGUUUAUCGAGAGCAAAGUUACGCAGGAUUCGUUCUCCUUGGAGCAAUGUGGUCUGUCUCAAUUGACAACAGGUUGUAUGAGUGGGAGUCUGCAGAGAAAGUCAAGGCCGAGGUUGCAAAGAUGUCUUCCCAUGAAUAUGCGAUCAGGAUUAUUUGCGAAGCGUUGAGCAAGUGUAGCAUUGUCGUCGGUAGUGCAAAGGGGAACGCAGAAAUCAUUGAUACAGAAGACGUCUCGACCCCAGUUCUAAUGUGGAACGCAAUCAAGCGCAGAGAGAUAUCUGAUGAGGCUGAUGAAAAGAUCAAGAAAGUACUCGGGUUGGUGUCAUAUCAGAGGGCCUUUCGCGAGAUUAGAGAGGAUACAUUGUGCUGGCUGUUUGAUGAGACCACGAAACCCAACGAUGCCCCCUUUCCCGAAGAUUCUCCAUUGUACCUGCCACCCACCUUUUCCAUGUAUGGCGAUAGACUGUUCCAGUUGUUGUGUAGCUUUGGACCGGAUGCGCCUUCCUUGUACAACUCGAGUGGGCAAACAUAUGUCAUACCUAAGGCAUCUGAGGGAGAUCCAAACAACGCAGUAGGAGAGAAAGGGAAGAAAGCGUUGCCGAGAUUGUUGGUUGCUAUCAAGUCUGUUCAAGUCGCAUACCUUGAUUUGAAGAAGGUUAUGAAAGAGAGAGCGAUCAAAAUAGACCUUGGCGAGAGGGCUGGCAAGAAUCGUAAUAUCCAUGUCGUUGGGGAUGCUCGUGAUAGGGUGUAUGAAUCAUUGAGGAAGUGUCUGAAUGCUCUUGAGACUGCUGGUGAUAAGAGGAAGUCUGAUGGUCCUAUUCCAGAUCCAAAGGGAAAGCGUAAAGAGAUUUCUUCUGCCGAUGACCUUCUUAGCUUGUUCUAGUUAGUUUACCUAUGCCCAUAUCUCUUUUAUCUUAUCGUGUACUUGUAUUGUCCUUGCUGAAUGCCAAAUCGUAGUCAUGUUGUAGAAUUUCUGUCUCCAGAUCCGUGAGCGGUUGCUCAAUCCAAGCGGUAGGACUGGAAGAAGAAAUGAGAGGGAAACACAGUAGAAGUUGCGAUCUACUGGAAAAUUAACUCUCCUCAUGUCCCCACAUGAGCCAGACUUCGUAGAUAUCAAGAUCGUGCCGUACUGGUCACUUCAAGAUAGCCAAGAAUACACAAGAUUGGGACGGAUACUAUGUGCAAAUCUGGUUGGGGCGUAUCAUCGAUGUGAAAGAAAUUAUAAUAGUAUUAUUGAGGCAGACCGGGACCCCGGCGUCGGACUACUUUAGAUUCUGUGCCUUUCGGCAGCACCAUCUAAGGACUCUAUUUCGUCGUUGCGGAGGAUAACCACUCGCUGUCAAUGAUACUGUCAUUAUAAUCUCCAUCACGAAGAUACUAGCUCAUGUCCAGUUAAUGUGCUAUAGGAAGUCAUCCCUAUAUGUUUCCCUGGAUAUCCUCACUGGGUGGCCAACAUCGACAUUUGAUGCAAUCCACUGUUGCCCAGCUCAAAUAUGUGUACAUAAGGAUAUGUUGAAUAUCCAGAAAGAAGCAACAUGAACACUACUAUGCUACCCGUUCGUUCAACCAUACUACUACCGAUUCAGAUUAAUUGCUAAUCCGCUCAUGUGGGGACAUGAGUUCUAAACUACUGACUGCUUUUGCCCAUUCAGGACAAUCAUGAAGUACAGUCCAUUGAUAUCUAAAAGGAUAUGAAAGCGAAACUUCAGAUUAAUUGCUAAUCCGCUCAUGUGGGGACAUGAGUUCUAAACUACUGACUGCUUUUGCCCAUUCAGGACAAUCAUGAAGUACAGUCCAUUGAUAUCUAAAAGGAUAUGAAAGCGAAACUAACUCGGACAAGUAAUCAUAAGAUGUGAUCGUGGAGAUAUCAAUAUGCUCUCUCUGGAGAUCUUUCUGGAGGUAACCUAAAGACUCUAAAACACUAAGCAGUCUUGAACCUGGAUGCUCAAACACUUCUCCUUCCAUAUAUCCAACCAUUGACUCGGCUCCAGCACGACAUGGAAACUCAACAUGCUUGUCCUCUUGUCUCAUGAAGUCUAUUGUGUGCUGUUUCCAUCCCGUCCCAAAAUCAUUCAGUAGUAGGCGCUUUGGACUGAUCAAGGAACACUGCAAUUCGGUAUGAUAGCGCAUUCCUCCCAAACCUAGUCCACGUUGUCUGUAUGCCCAAUCUUGGAAUGUCUUGAGUAUGAUCCUUGCAUCAUCAGAGGGUACGAUCAAGUAGGCUUCUAUCCUUGUCAACAAACGCGACCACUGGGCAAUGAAUGUCUUCGUCACUUUACGUGGUGAUGGUGACUGGUCACGAUGGAAUGCGUCUCUCAGAGGAAUAAGGUCAUGGAUUCCUGGCCAUACCAAAGACAUUCCCUGCAGAAUUGUAUUUUCAAGUCUUGCGAGCGGUCUCUUGCAGUAUGCUCCACCUGUCGUAUCUGGAUCGUCUUCAUAGUCCCAGAAUUCAAACUUCUCCACUGCGAUGCUUCCCAGAUUAUUAACUUCAUGGACGAACGUCUGCCAUGUAUGAUCUGCUAUUCCAUCCUUCAGGAUCACUAUCGCGUCAUCGCCUACACAACGUCCUCGUAAAAGCCCUCCGAUUGAUAUAAUCAUGUGGAUUCCGUGUAACAGCGUGCAUGAACUGAUAUUUCCUGGGACUCCUAACAUGCCUGUUGUAUGGGACAAAUGGAGUACAUCUUCCAACUGGAGAAGCCUGGUAACAUCGAACUCAGAUGAUUCAUUACAAACUUCGUUGUACUUCCAGAUGAUAUCGCCUAAAUCCGCUGUGACUGGACCCCUGUAUGUGUCGACAACCACCACCUUUGUGCCGGAGUAGAAACAUGACAGUUCACGUGUGAAGUCCUUGACUUGUUCCAAGGAAGAAGUAAAUGAUGAAUAAUCGUAAAUUGCUAGUCGAUCAUUCUGGCCGGUCAUCCCUUCGUUUGGUUUCUCGUACCGGUUAUACCGAUGCACGGCUUCGAAAUGGUCCAGUAUGAUAUUGAAUACUUCUUGGAUAUACUUGGAGGCGGCGUAACAAUCCGGUCCCUGCGCAUAGUAAACUCGAGGCUUCAGGAUAUUAUAUGUCCAGGUACACCUCAUUUCCACAACACCAGAAAGCUCGAUCCCCCACAUGUGAUAAUAUCUCUCGCAAUCCUUGGUUGACUGGACACAAUCCAUACUAUAAAGCUGGUCGAUCCCACUCAGUAGUCCAUAUGAUGACAAAGUCUGUGCCUCAAUCCCGAUUGUUUUGUCAGACAUAUGUGGAUAAAAGAUAUGUCCUUCGAGGGUUCUCUUGGUAAACUGAAAGACUGAAUGGAUGCGCUGGUUUAACUCUGGAUCCAACGGAAGAUUUGGGAACAGGCGGAGAUAUCUCGAUUCUGGAUUAACAUCAAAGAUCGAAUCCCAUAUCAGACAUGCAUUGGACGCUUCUGUAAUUGCUGCCUGGAUCUCCGUGGUUAUGGACUUCUCCUUAGUUUCCAGGACUGAUGUGUAAUCAUUGUAUGGGGCACUUCGGAUACAGGUCGAGAUAAAGGAUAGGGUGAUGGGGUCAUUAAUGUAUUCCUCGAGGCCGUGCAGCAGUGAUUCUAAUGAGAGGAUCGUGUACUCGGCGCGGUGGAAGUCAAGCUUGAACGCAUAAUGUUUACGUAUCUCAUCACGGAAGGUCGUGGAGAACCUAGUGCGGACAGAUACACGUUGGCGAAUACGUGUGAAAGCAAGCAGAACCUUUCUCGCUUGGAUGGGGAUGUAUGGGAGAGCUAGUAGUAUAAUGCCGCAGGCAGGUAGUCGGUCGUAGUAUCGGGAUGCCCAUACAUGAUAUGCCUGGUCCAUACCUCUCUUUUCUUAAAAGAUAUGGAGACAGUUCCUUUUUAGGGGAACGUGGUUAUCAUAUAUGUAGCUGUAGUGUUCAAAUGGGGCAGGGACUAAAAUCCCAGACUGAGGUAUACAUCGAAUCAAAGAGAGUAUAUCCAUCAUUCCCACAAGAACCAGCAGCACCCGAUAUUACAAAUGGCCGUCUACCUUGCAGCAUCAUGCACCAAUCCAGCCUCUGCACACCCCUUGUUCAAGCAGCGAGAAAUUACGAGCUUAACACACGCUUCAAUCGCCCAACUCUGUGUAUCUGGCCGUCCCUUUCUCCGCGAGCUUGCAUAUGAUGGUUACUAUCGCAACAUUGAUGUCUUCUUGGCUGCCACCAAUCGCCAAAAGAGAUUACCCACUCAUAUAGAAGAUGCAGAGCUCUCUGUUUCAGGAAUCAAAGAUUUGAUCCCAUUCGAUAUACCUCCCAUUAUCAUCGUUCCCAUCCAUGAUUUGACCCCAGAUCAACAAGAUACAUUCAUGGUUAAACUGGGAGAUUUCGAGCCAACCAAGAAGAUCAUGGGCAAGACAGUAACGUUCAUACUCGGCAGGCCUGAUAUUAGGAAAUCGAUGGUGUACUACCGAAUUUGCAAGGAUUCUCCUAUCUGUCCACCCAACGUUUGGGAUCCACAGAUGUUUGCGAGCGCCGCCAUCCUUGUCGUGAUUAUCACAGAGUUCCUCAAGACGAAUACAUAUCCAGCAUUCAUAAAUGAG	((((((((.((.(((..(((.((.((.((((((((((((..((((((((..(((((((((((......((((.((((((.(.((((((.((.(((.....((((((.((...((((.(((..((((((........((((((((((((.((((....(((((((((((.(((.(((....((((((...(((((.((((((((((..((.(((((...((((((((((((((((..(((((.(((((((((((..((((.(((((((..(((((((((((.(((((.....(((.....(((..((((((((...((((((.((.((.(((((.(.(((....((((((.(((((((((..((((((.((((.((.((((((..((((...((..((.((((..(((((...(((..(((.((..(...(((((((......(((((.((((.((((.((((.(((.((....((((.....(((((((((((((..(((...((((..((((((((.((((((((..(...(((((.((((...(.((((((((((((..(((((.(((((((((....((((((((((((.....(((((((((.(((.((((((((..((((..((((((..((.((((...(((((.(((((((((.(((...(((((((.(((((......(((((((..((.((.((((((((.....((((..(((((......(.(((((..((((((.(((.((..((((.((((.(((((.(((......(((((.((((..(.(((((.((((.(((((..((((.(((...(((.(((((.((.(.(((((..(((((((.(((((((((((...(((((((((((.(((.((.(((((((((.(.(((.(((.((.....(((.((...(((((((((((.(((((((((....((((..((((.((.(((((((((((((.(((((((.(((((.(((((((.......(((.(((((.((((...((((((..(((..((((((((......(((((((.(((((((((((((((..((.((.((((((.(.((((.......((((.(((.((((((((((.(((((.((((.((.....(((.(((((((.(((.(((((((((((...((.((..(((...((((.((((..((.(((((((.(((((((((((((.((((.(....((....(((((((((((((((.((.(((((...(((((((((.......(.((((((((.(((..(((((((((((((((((((......(((.((((...(((....(((((((((((.(((((..(((((....(((.(((((...((((.((..(((((((((((((.(((((((((.....(((.((((((.((((((...((((((((((((((((((((((....(((((.((((..(((((((.(((.((((((((.((((((((....(((((((((..((........((((((((...(((((........(((((..((...(((((((........))))))).....))..)))))(((((((((((((((((((..((.((.((((.((((..((..(((((.....)).))).))..)))).((((............))))(((((.......(((((...((((...(((((((((.((...((((..((.((((((((((((((((((((((.((..((..((((((((.((((.((((((((((..((((((....)))).))..))))))))....)).)))).)))..))).))....))..))))).)))))))))))))...)))))).))..)))))).)))))..))))....))))....)))))((((((........))))))((((((.((((((((.....(((((((((...((((((...)))))).........))))))))).((((.(((((.(......).)))))))))))))))))...)))))).((((........))))....))))).((........))..)))).)).)).(((((.....))))).))))))))))))))))))))))))..)))))).))((....))((.....))..((((.((((((...((...((.((((((....)))))).)).))...))))))))))....))....))))))))))))))))).)))))))))))...))))))).))))..))))))))))))).)).)))))))......)))))..))))))))))))...)))))))))))).)))))))).....))))).)).)))).))))).)))..)))))))))).))))......)))))))...)))...)))))))....)))).)))))))))).....))).))))).)))))))).)...)))))))))...)).)))..)).)))))..)))))))))).))....).)))).)))))))))))....)).))))))).)))))).))))))).)).))...))))))...))..))).))).))))))).)))..)).))).).))))))))))).....)))).))).))))...)))).)...)))))).)).))..))...))))).)))))))).)))))))..)))).))))..))).))))))......))))...)))))..))).....))))))).))))))))......))))))))))...))))))).)).))))..)))).))))))))..).)))).)).).))))...)).))))).))).))))))).)...)))))...)).))).)).))))))))).))))))))))).)))).)))...)))))).)))))))..)))))).))))...))))))))).))....))).)..))))..))))).))))).))).))))..))))....)).)))))))))....))))).))))))..))))((((....)))))))))))))).))..).)))))))))).).))))))).....)))))))).)))).))))).))))))..))))))..)).))......)))).))))))))))))))))))).))))))))).))))))....))).))))).))))))..))))))))))))))))...)..))).)))))..))..)))))).)))))))..))))))).))))))))))......))))))))))))))))).).))))))).))))..)..)))))..))))))))..)))).)).)))))).)))))).)))))).))....)))).)))))))))...))))))....))).).))))))).)).).....)))))..))))))))..)))..)))...))))).)))))....))..)))).))))).)).)))))))....)))))))).)))))...))).)))...))))))))))))))))).)))..))))))).)))))......))))))))).)))))))).))))))))))..))))))))))))...........))).)))..)))...)))).))))))))..)))..))..)))).....)).).)))))).))))..))))))..)))))...)))).))..))..))))))))...)))).)).))))))))))..))))))).)(...(((.(((((((....(((((((.(((.(((((..((((((((((.(.....(((.(.((((..(((((.((..((((((((((((((((......(((((.(((((.(((((.((((.(((((.((....((((((....((((.(((.(((((((.(.(((..((((((...((((..((((..((..(((((.(.(((((.(.((..((((((.((((((((.((...((((((.....(((..(((((((..((((((...((.((((((((.((...((((((((((((((....((.((((((.(((((.(.((.(((....((((((((((.((...(((..(((((((.(((((.((((((....(((.((((((((((((.(((.(.(((((.(.(((.((((((((((....(.((((.((((((((((((((((((..((((((.....((((......((((((((((((((((((.(((...((((.(((.((.((((.((((.(((...((((((.((((((((((((((((.(((.((((.((((((.(((((.((((((....((((((...))))))))))))..))(((((((....)))))))..))))))))).))))..((((....((((...(((((..((((......)))).((.((.(((((((.((........))..)))))))))))..)))))...)))))))).))))))))))))))....))))).))))))))).)))).))))))......)))))))..)))))))..)))))...)))))))))......))))..))))))..)...))).)))))...))))))))).)))).)..)))))))))).))).)...)))))).)))))....)))))).)))).))))))))).)))))...))))....)))..))))).))))).)))))..)))...)).)...)))))))))))))......))))))))))......)))).)).))))).)))..)).))))..))..)).)))))...)))....)))))))).)))..)))))))))))..)).)...))))).).)))))..)))))).))))...))))))......))).).)))))))..)))..))))))))))....))))))).....)))))))))..)))))...)))))))))..))))))..))).))).)).)))))..)))).)..)))..).)))))).)))).))))))))......)))))))....))))))).))).)	((((...((((((((.......))))))))..))))((.....((((...))))(((..((((((..(((((.(.......((.(((((((..(((((((((..(((((...(((((...((((...((((((....(((.((..(((((((((.((((((((.(((...((.((.(((((.((((.((((((..(((((((.((((((....((..(((((.(((((..((((((.((((..((((((...(((((.((..((..(((((((..(((.(((((.((((((......((.((((.(((......((((((((....(.(((.(((.((((.((((((.(((((.((((.......(((((((..((((((.((.((((...........(((((....)))))((((((..(.(((.(((.((((((.((..(((.(((((((((...(((((.(((.....(((((((..((((..(((.((((((((((..((.....((((((((..((((((((..((((..(((((((((((((((((.(((....(((((.(((((((((((((((((((..(((((..(((.((.(((((..((........)).))))))))))((..(((((....))))).)))))))..))))....))))..(((((((((((.....(((((........)))))((((((((((((((((.......))))))))))))...))))))))))))))))))).))))))).)))))))).))))))...)))))))))))))))))))).)))...))))))))))..).))))))))).....)))..)))).)))))))..))))))))))))))))).)))..))...)))))).))).)))).)))))).((.(((((.......)))))))...)))).)).)))))))))))))......)))).)))))))))).....).)))).))))))))))))).))....))).))))))..))).))).))))))))..)).)))))))..)))))))..)))))).))))..)))....))))))))..)))))..))..)))))).)))))))..))..))))..)))).))))).))))))).)))))))))))))...))))..)).)))....)).))))))))...)))))..))))))))))......))))))))))).)).....).)))))..)))))).)))..............(((....)))(..((((((((...........))))))))..).(((((...(((((((((((.(.(((((((((((.....(((..((.((((..(.((((..((((((..(((((((((((.((((......(((.(((.(((((((((((((...((((..(((((((..(((.....(((((((((((.((((((.(((((((((...((((((((.((((...........(((((.(((.(((..(((.((((((.((((.((((((......(((....((((.((((((.....(((((((((((((...(.((((..((....(((((.(((((...(((..(((.(((((((.((((((((.....(((((((((((((...((((((((((.....(((((((((((((....(((..(((((.(((.(((((((((.(((((((..((((.(((.....((.((.((((((.(((((.((((((((((((((((((((.....(((((((((((.((((((.(((((((((.((((((..((....(((.(((..(((.((((((((((((((((..(((((.(((((......((((((.((.((((((((.(((...((((((.((((((.....(((.((.((.((..(((.((.(((.(((.(((((..(((((.(((((.((...(((.(((((.(((((.(((((((.((.((((.(((((....((((((..(((((.(((((((((..((((.(((((((((.((....((((..((((.(((((.(((.(((((.(((((.((((((....((((.(((((((((.((((.((((((..(.(((((.(((((.....((((.((..((((.(((...((..(((((.((.(((..((..(((..(((((..((((((((((((((((((((.((((.(.((((......((((((.(((.((.(((((((((.(((.(((..((((...((((.(((((((....(((...((.((((..(((..((((....((((.(((....((((.(((.((((..(((((.((((((((.(((.((((....((..(((....((((((((((((..((((...((((((((.(((........((((((((..(.(((.((..(((((((..((((((.((((......((((((.((((.((.((((((..(((.((.(((((((((..((.(.(.(((((.(..(((.(((((((.((((((((((...(((((((......((((.((...((((((..(((((((((((((........((((.((((((((..(((.....((((((...((((...((((((......((((((((((((.((..(((.((((..((((.((.(((((.(....(((((.(.(((((((((.(((((((((((((((((..((((....((((((.........((((((.....))))))..))))))...((((((...(((((((....)))))))((((((((...))))))))((((...))))..(((((......)))))...))))))((((((....(((((((((((((..((((.(.(((((...((((((((....((((.((((.(((((((.((.((..(((((((((..((((((..(..(((..(((.(((.(((.((((((((((.......(((((.(((..(((((.(((.(((...(((((((((...((((..((((((((((....((((((..((.....(((((.((((((.(((....(.((((((.(((((((.(((((..((((((.....((((.(((.((...((((...((.(...(((((.((((((.((((((((((((...(((((.(((((..(((.(.((....)).))))...(((........))).((((((..((.((((....))))))..)))))).((((.(((((......)))..)).)))).))))).))))))))))))))))).))))...)).)))))..).)).)))))).)))..))))....)))))).....))))).))))))).)))))).).))).)))))))))))......))..))))))...))))))))))))))...)))))))))..))))))..))))).)))..)))))..)))))))))).)))......))))))..)))..))))))).)))))))))))))))))))).)....))).))))....))))).))).))))).)..)))).)))))....))))))))..))))))..))))...)))))).))))))))....)))))))))))).).)))))))))))..)).))))...).))).)))....)).))))))..))))))))))))....))))...))))))........))).))))))))...))))..)))))))))).))).....))))))...)).)))))).)).)))...)))))))))).))).))))...)))..).))))).))))))))))))).))...))).....))))))..)).)))).)))))).)))).))).))).....))).)))))).))))..)))).))))...))).)))))))).......)))))))))))))))).....))))).)))).))).)))))))....).))))).)).)))))..)))).))).))))..)))).)))))))))..)))..))).))))...)))).))))..))).)))....))).)))))).))))).))))))..)))).))))).))))...))).)))))))).)))))..)))))))).)).))).)))))))..)).....))).))))..))..))))..)))).).)).))).).)))...))).))))))))))).)).)))))))))).))))))))))......))).))))).)))).))))..)).))).)))))).))))....))))..))))))))))))))))))))).)).)).)).)))).....))).)))))))))).)))...))))))).).)))))))))))).....))).)).)))..))))..)))))))).)))..))))))....)))....))))))))....)).))))))..)))))..))))))))))).)...)))).))))).)))..))))))...))))))))..))))...))))).)))))))))))).....)))))...)).))).)))).)))....)))))))))))))...)))))).)).)).......))).))...))..)))))))..))...))).)))).))).)).)))..)))))).))))))))))))))).))))).....)))))).))))))))))))).)).))))))).))).....))).....))))).))))))))))).)...))))))))))...))))))))).))))...)))..)))))).)))).))))))......)))))).))).)))))............)))).))).)))))..))))....))))))))))).)))).))))).)))))...)))))))))))....))))))))).)))).))).))).)))).)))))))))))......)))))))))))..))))))..))))))))))))))))))...)))..))).))..)))))))						Ga0316047_100015																HPR	HPR	Hairpin-meta1/Hairpin-meta1	HPR/HPR						reference	False	True
NV_106e8289bdbd29ba	Ga0316047_100860		weinberg	1319			0.5299469294920395	True	True	Hairpin-meta1	Hairpin-meta1	162.0	314.0	1e-09	57.5	1172.0	1048.0	0.056	22.9	-605.66	0.6628787878787878	31	-591.63	0.6537878787878788	28															AAAACCAAGUUUGAUAAUCGAGGUGAUAAAUGGUGCUGAGUCCAAACCCGUUAACUCGGGACUGGGACGGAGAGGGGGUCUCAUGCGAAGCGCACAGAUUCGUUUGGGACCAUCUGGUUAUCUUCCAGAACCCAUUCGUUUCGUGGCGCCCGCAUCACCUCUGUCUGUCCCGGACUCAUCAUGCACUAGGCAAGUGACAGGUAGCAACGCUGGCACAGGAUGCUGGAACCUAGUUACAAAAGGUGUUAGGAGCCGGAGAAGAAUCUCAGGGAAACAUGCACUGGUUUGCUGUCCAGUGUAGCACAUUAACUGAGUCUCCGUUAAACGUGAUACUUAUCACGGAGCAAUACACACAAUGAUCAUACAGAAAGUCAUGGGGUAUGGCAAAAGGCCCUAAGAUACCACUAUAAGAGGUGGCAUCCGUUCGAUCCUCUUGCACUGCAGGGUGACCGUCCACCCUCGCCAUCAUCACACUCAAGUGUUGAACAGUUGUAGCACCCCGGCUGCAUUGACCCCAAUCUCGCAAAGAGCAUGCAUCUUAAUGGCGUGUGUCCCCCCAGCUCUGUUUCAUGCUACGGCGCUACACAGAGGCGGUCGUAUGACUAAACGAUUAGCUUCAGGUGGUUACCCUGACGCUCAGGAGCCUGGUUCUAAGUCCACGCAAGAUACAUGCUGCACCUGGCCGACCGUCCCGCUGGGCCCGAUUGGUUCUGAUAUGCAACAGGCACGUGAGGGAUAUAGAUGCCCGAGCGGUGCACUCCGUGGCGUGGAAACUACACUAUCUAACGUCUCUUUAAUGUCCGAUUGAGGGUGCAUCGACCUGAGCCUGUCAACUCGUGCGCUUUCCCGAUCUGUUGUGUAAAGCUUUCCUAUGACACCAACCAUCUCUCGAGAUACUUGGACUGCGGUUUAUCUCCGACAUGUGUCCAAUCGCGCAGGACAUUCCAAUCCUGUCUGCGGUUACUAGCCGCUCCCUUGUCCUUCAGCCUUACCGGUGACGGCCCUGCAAGGCGCCGCCAAGGCUAGGGGGUCAUAGACACCCUCCGCACGCGCUAUGUGCUACAACUCACCCGUAAGUUGCAUGUUUCACACGUGCACACCUCGAUCCGAGGUGGGUUCUGUCUUCGCUGAGCGAUCCCCCUAAAGUGGGUUAUCCAGUCGAGGACCCGCACAGGGUUUAUCCUCUGGAAUGGGGUCUAUUAGGGUUGUUUAGAAACAGGGAGUUGGGCGGACGUAUCCACCACGACCCCGUCACCCGGGUCUUUCCCGGAGGGACGAUUGGUUAAAGUGGUUAAACUUUAUUUGAAACGCAUGUUCGG	((((((.(((((((((.((((((.(((...(((((((((((((...((((......))))...((((((((.(((((.....(((((..((((.((((..((..((((....(((((.......))))).))))..))..)).)))))).)))))..))))).)))))))))))))))....)))))).....(((((((((((((.(.(((...)))).))))...)))).)))))....((((((((((..((((((.....(((((..((...((((((((........)))))))).....))..))))))))))).....((((((....))))))((((..(((((((((((((..........)))))(((((...((((.(((..(.(((((.(((((......))))).)))..)).)..))).))))...((((((((......)))))).))..(((.(((......))).))).((((.(((((......))))))))))))))...(((.....)))(((........)))(((((((((.....(((.((((........)))).))).(((.(((((((((((........)))))).)))))..))).....(((((...))))).((.(((........))).))..)))))))))((((.(.((((((.((..((....))..)).))))))..)...))))...((.(((((((((((.((((((((...((((......)))))))(((.......))).)))))..)))))))..))))))(((((((((((((.(((..(((.....)))..))))))))))))..)))))).))))))..))))))))..))))))....)))))))))..)).)))))))..)))))...)((((((((((((((((((.((((((........))))))..((((((...))))))..(..((.(((((((((((..(((((...((...))....)))))..)))))).))))).))..)...(((((((((((.....)))))..((((((.((.((....(((((((.....)))))))(((((((...)))))))..(((((.(..(.((((..((((((((......))....(((((..((((((((.....)))))).))..)))))..))))))..)))).)..)..))))))).))))))))((.(((....))).))..(((((........)))))......)))))).))))))).((((((......))))))......))))))).))))	((((.((((.((......((((((......)))))).(((((((((((((((((.....)))))(.(((((((....((((((....)))))).....))))))).)............(((((((((.(((((.(((......))).))...(((.(((.((((((..(((......)))..)))...)))))).)))......(((((((...))))))).((((((((......(((((((((....))))))))).......)))))))))))))).))))))...((..(((((((((((((.(((...))))))))))......))))))..))...)))).((((.......)))).(.((((((......))))))))))))))))).))))))))(((...((((.(((....(((..(((((.(((((.((((((..(((((.(((..((((((...(((((((((((.((((((.((((.....)))).))).)))..((......)).(((((..(((..(((.(((((((((((.(((.((.....(((((...)))))((((((.............))))))(((((((.......((((((.((((.(.((...)).).))))...(((((((((((((((((.(((........))).)).....(((.(((((.......))))).)))..((((........))))(((.((((((...((......)).....)))))).)))((.(.....).))...)))))))))))....)))).)))))).....)))))))))))).))))).)))))).))).))).....)))))((.((.((((((......)))))))).))((((((((.((....(((((((((........)))))))))...))))))))))(((.....))).))))))...)))))....))))))..))).((((((....)))))).....(((((((((((..(((((((...(((((........))))))))))))...))))).....))))))..))))).....((.((((.((((((...........(((.(((.((....))))).)))..)))))))))).))((((((((((((.((..(((((.((((((((((((.((..((..((((.(((((.......)))))....))))..))..)))).)))).)))))).).....)))))).)))))...((((......))))...))))))))))))).)))))..))))).)))...))))))))))						3300030875_Ga0265727_100179																HPR	HPR	Hairpin-meta1/Hairpin-meta1	HPR/HPR						shared	True	True
NV_7e5345c7b2b744a0	Ga0316039_119781		weinberg	504			0.494047619047619	True	False		Hairpin-meta1					141.0	31.0	4.1e-09	54.8	-184.51	0.6316831683168317	10	-169.56	0.6039603960396039	12															AAAACGCUGUAGCUCACGUGGGGACAUGAGGGGAGUUAAUGUGCAGAUGAGUCGCUAGUUCAUCUUGUUUCCCUCCCGUCUCUUCACCUAUAUCUACCCGCUUGGGAUUAUGCUAAACGCACACGAUCAUAGGGACUGAGAGUAUAGCAUCGAUGGUAUCCACACAGGGACACGGUCAUUCAGAACAACAAACACCAGAAACAUCAGCAGUCUCCAAGUUUAGGAGAUAAGAGUCUUCAGGAAGGUGUUCCCAGCCCAUACAACUCCAGGUUCAACUCUACGCCUUCAAUAUCGAUGCCUAGCUUCAUCUGCUUGUUCGUUGCGCCAACGAAGAUGUCGAUGUUGGACAUAUAGCCGUUAUAUGCGAUCUCCUUCUUGUACGGAACUCCACCAAGGAGGACGGAAGUGGGUUUGAGGGGUGUAUGCGAUAGAUUGCGAGCUUGGAACAAGGAGGACCCUUUGUGGAAGUCUGAGACCGGAGUGGCGAUCGGCAUCUAUCGGGGU	....(((((((.((((.((((((((..(((((((........(((((((((.(....))))))).))))))))))..))))))...((((((((..(((....)))....(((.....)))...))).))))).))))))..))))))...(((.((.(((......))).)).)))....................((....))....((((((.......)))))).(((.(.((((.(((((.((((((............(((((((((...(((((((.((((((((((((....(((.......)))(.(((((((...))))))).).)))))))))))).(((((.((.(((.((.((.(((((((((((...((....))..))))))))).))...)).)).))).)).)))))))).))))....)))))))))....)).))))))))).))))).)))....((((((..((.....))..)).)))))..	...(((.((.((((.(((((((.....)))........(((.....)))((((.(((((.(..(((((((........))...((((......((........)).......)))))))))..).))))).)))))))))))).)).))).....(((((((((..(((((..(((((.(.((((((((((..((((.((..(((.((.((......))..)).)))..))......((((((...((((..((.....))..))))..))))))..(((((.......)))))..((....)).)))).))))))))))..).)))))..)))))..))).)))))).....((((((....((((..(((((((.(((.(((((.....)))))..(((....)))..)))))))).)).)))).(((((..((...((((((.........)))))).....))..)))))(((((((....)))))))....))))))..						Ga0316039_119781																	HPR	Hairpin-meta1	HPR						reference	False	True
NV_e4819369d679aaf9	Ga0316035_144545		weinberg	408			0.4877450980392157	True	False	Hairpin-meta1		26.0	132.0	1.9e-08	51.8					-182.83	0.6381418092909535	7	-205.56	0.7163814180929096	8															AAAAACUGUCUGAUGAUGUCCUUCACCUCGGUCCAUUGACUUUUUGUCGUCAAUGGGAAGAGGGUGAGCGAAACACCACGCAGAUUUGGCCUUUAAGCCUUUCCUGACAAUCUCGUGGGUACAUUACCUCACAAGAUCUUUUGGAUCAUUGUCGUCUUUUCAUUCCUUGCUCCACAGCAGCCGCUAGUUCAUGCGGUUCCGACCCUUGCAACGUCGGAGGGGGUGUUAAGGUGAGUUAGCACGACCUCGCAAAGGAGGAACCGUUGAACUAUGCUGCAGCCGCAGAGCGGGAACGAACGACUAUACUCGUAAACGAUGUUAGAGCUCUCCUUUUGAGAGAGGUAAUCAUCAUCGACCAUUGGGCUUGAUAGCCCCACCUGGUAGAGUACCAAAAUUAUCCUUCAUCAG	(.......)(((((((.(.......((((..(((((((((........)))))))))..))))(((((..((((.(((((.(((((.(((......))).........))))))))))))...))..)))))..(((((...)))))...(((((....((.(((((.((((..(.((.((.(((((((((.((((((((..((.((((.......((((..(((((((......)))))))..)))))))).)).))))))))))))))).)).)).)).)..))))))))).)))))))..(((((.....(((((....(.((((((....).))))).)......)))))((((..(((((....)))))....)))).)))))...........).)))))))	(....)((((((...(((((((...)))))))..(((((....))))).(((.(((((((((.(((.((((((.....))))))...)))))))))...))).))).((((((((((((.((((((((((.((.((.(((((((.(((((((.(((((((((.((((((.(((......))).))).......))).)))))))))..)))))))..))))))))).)).))))))))))..)))))))....))))).....(((....(((((((((.((((...)))))))))))))....)))..((((....))))...((((.(((((((((...(((((.((...((((((((........))))))))...))))))).)))))))))))))..))))))						Ga0316035_144545																HPR		Hairpin-meta1	HPR						reference	False	True
NV_9f783f9571128cf5	Ga0316035_177575		weinberg	315			0.4063492063492063	True	False		Hairpin-meta1					232.0	150.0	5.2e-07	45.4	-113.48	0.5791139240506329	8	-115.02	0.6360759493670886	8															AAAAAAAUAACGAGUAAGCUGAGAGACCUUAAUGUCUCUCAAUCUAGGAAGUAGCCGACCUCGUUUUAAUGUCGGUAAAAAAUUUUUGGUCUCCGAUCAGGAUCAGAAACUGCAUGGCUCUUAUUAAAUUAAUGUCAUGCCCUAGAUUUGUGGGUUAAUGUGCUGCAGUUAUGCAUGUUUCCUCCACUCUCUUCCCCAGGAAAAAUUCAAAGAAUUAGUACCGGGACAGAGAACUCACUAAGAAGAGUACGUCAGCGUUCUUUUCAGGCUCACAAUGGUAAGUGAGCGUUAAGCUGCUACUAAAAUACCAACCUC	............((((.((((((((((......)))))))((((((((.....((((((...........))))))......((((((((((.......))))))))))..(((((((..(((......))).))))))))))))))).(((((..(((((((.........)))))))..).))))(((((..(((.(((..(((((...)))))..).)))))..))))).........((((((.(((....))).))))))..((((((........))))))....))))))).................	.((((((.(((....))).)))).....((((((........)))))))).(((((((...(((((..........((((((((((((.((((((....(((((...)))))....)))))).)))))((((.(..((..(((.........)))..))..))))).(((((((((((((.(.(((......)))..).))))).(((((((((....))))))))).............(((((.((.....)).)))))......))))))))(((((((......))))))).)))))))))))))))))))						Ga0316035_177575																	HPR	Hairpin-meta1	HPR						reference	False	True
NV_052c5c7ba71638a7	Ga0247536_100773		weinberg	1103			0.5203989120580236	True	False	Hairpin-meta1		144.0	314.0	2.7e-11	64.6					-484.35	0.6730072463768116	18	-491.63	0.6784420289855072	23															AAAAAAAUAUGAAUGCCGGUAAGGGGUAUAACCGGCCUCCCCGUACUGUUUCACCAUGUGAACCACUACAUACAGGUCGGAUGCUCUGUUUCGUUGUGUCUACCACGUUCCUUCCUAUGGUAUGAUCACUCACACCUCAACUGCUUCUGUCUCAGUCAAGGGUUCCCAAGCCCAUGGAACAGGUAUCUCGGUUAAUGGUCAUCACACGGCCUCGUGCAAUGUGUUUGUCCGUAGCCUCAGAUCUCCAGCUUGGCUGAAGAAGAAGCGUCAGGGAAACACGUAGGCUAUUUGGCACCUACGGCACAUUAACUGACACCUGCCCACUUGGCAUUCCAGUUCUGCUACGCAAUGCUCAGUCUAUCUAUCGGUACAACCGAGACUAAGAGGAUAUUCCUCCAACUGAGCGCAGGUCGUCGUACGACUCCAGAGCACCACUGAAUUACUCCAGUGACACCUACAGGAUUUAUCCAGACUGCUAUGCAGUCUCUGGCUGUAUCCAUGGCUCGGAGAAGCGCAUGAGUAAUGUGCUAUCCACCGGUCUAGGAUCGGGUGUUAGGGAUCACCGUCUCCGUGGACAUGUUUCUUCACGCGUUCGGGCUUCUUCGCUUCACAUGUCGCCCGCAUAAUGGUGUUCUCAGUUUCGAGCUCACGGUUAGGUGCGAGGGUUUAAGCCCCCCACCUGCCGCAAGUAAGUACCCGGAGUACAGUCCCAGGCCUCUCCCAAUUACCGCCCAGCAUCGCUACAGGAGAACAAACUGAACAUGUCCGCACGACUGGAUCUUUUCGCCAAUUGACGUCAGCAGGAGAGUUGACACGUUGAGUACGUUAGGGAGUGCUCCGUGUCUCGGUUCGCCUUAGAGGCGUCUGAGCUCCAUGAGCUACUUUCCUAACUUAGUAUCAUCGUGACAGGUCAACGGAAGUAGGACCAACGGCCAGCCUUCACUUUUUGCAUGCGGCUACGUGUCUGGUGAUCUAGAGCAUAGCUUCGCUUCCUAGAAGUACGAGCGGUUUUCAGGGGGCUUUAGUCCCGCUGACAUCCGUGUGUUUUCUACCUAGGUAGAGGGGCGAUUGCUAAUCGCGCACUCCGGAGCCGCUAGAAAUGU	(((((....((((.((.(((..(((((((..(((((((....(((.((.(((((...))))).)).)))....))))))))))))))....(((((.((((...((.((((.......(((.(((....))).)))......((((((.(((((((((((.(((((.........))))).((.((((.(((((.(((.((.((((..((.....))..))))..)).))))))))..))))..))..)))))))).)))))))))(((((..((...((((((..........)))))).....))..)))))...((((.....))))......(((((((((((((((((((((.......(((((...)))))......(((((...)))))..)))))))...((((((...))))))...((((..(((((........))))).......((((((.((.(((((((((...))))))..))).)).)))).))))))(((..(((((((.....))))))).)))..(((((...)))))((((..(((((((.(.(((...((((((((((((.......(((((((((..(............)..)))))...)))).(((((((.((..((((((..((((.(((((.(.((((....)))).))))))))))...((((......((((....(((...)))..))))...)))).....))).)))..))..)))))))....))))))))))))..))).)))))))).)))).)))).))).)))))))((.(((.((((.(((.(((((((((((((((((.(((.(((((..(((((...))))).)))))...))))))).)).))))))))...)))))).)))).))).))...)))))).)))))))))))).)).)))).)))))((((((((((.((.(..(((((((....((((..(((((.((.(((((.((.(((.((((...(((((((((....))))).))))...)))).)))...))..))))).)).)))))...)))).))))).))..))).)))))).....))))	...((((((.(......((((.(.((((((...)))))).))))).....).)))))).....(((...((((.(((........)))))))...)))(((((((((((((..(((........))))))))((((((.....(.((((((.((((...((.(..(((((..((((((((((((((((.....(((((((((.((((((...((((((..(((.((((.((...(((.(.(((((...)))))..).)))...))))))))).))))))))).))).))))((((((((.(((((.(.(((((((((((......((((((..(((...(((((((((((((((..((.(((....))).)).((((..((((((..((...((((((((.(((((((......(((((((.((((((((((......))))).)))))..)))))))(((......)))............(((((..(.(........).)..)))))...(((((......))))))).)))))))))...))))......))..))))))))))(((.....)))......((((.((((....))))))))(((..(((((((((((((...)))))))(((....)))(.((((((((((((((....))))))))))).))).)(((((...)))))))).)))..)))((((((...)))))).....(((((...)))))..))))))))))))).))....)))..)))))).))))))(((((((((((((.(((((((...(((((((........)))))))(((((..(((..(((((.((((((((...))))))))...)))))..)))..)))))(((((((((....)))))))))..)))))))...)))))))).)))))(((........))))))))).)).))).)).))))))(((((((....))))))))))))..)))).))))..))).)))))...))).....))..)))...)))))))))))...))))))...))))))))(((((((((..........)))))).)))..........						3300019155_Ga0184568_111467																HPR		Hairpin-meta1	HPR						shared	True	True
NV_c3f2e6c6d2a9daf8	Ga0316052_100527		weinberg	1616			0.4560643564356436	True	True	Hammerhead_HH9	Hairpin-meta1	1255.0	1290.0	0.026	18.8	1515.0	1439.0	1.9e-07	47.3	-667.14	0.6821273964131107	18	-660.5	0.6895485466914039	23															AAAAAAGUCCUGUUACCGACGGAAUCCUUGCGAAACCCAAGGCCAAUCAUGGCCCUGUCGAUGGGCUCUUUGAGGUUAUCCCGACCAAAUGACGUAACUGUCUCGGGGUGGGGGAAUAGUUCCUUGACGAGUGCCGAUGCGCGAAGUACCGAGCGAUAUUGCAAACCUUUUGCAAUGGGAAUCAUCUCCUUGAGGAGGAGAGCUUGUACGGCAGCAGCGACUGCCACGUGGAAAAGGAGCCCUGCCGGUGUCGUCAUCCGCGAUACUGGGCUGAUUGAUACAUGCCCAAUGGGGCAUGCGAUCUCGCCAUGGAUGCCAUAUUGUACGAACUCCAGGGAAGUAGCCUGUGAUCGUGGUGCUGGGAUUGAGGUGAAAACAAAAGAUUUCUUGACGGCAUUGGGGGCGGUCGCGACAAAUGCCAUUUCCCAGGUUGUCUUUGUUUUAAAUAAUAAAAAUGACAAUCUGAUUACGGAAGGCUUGCAGCGAUAUAUGUGAGGGUAUUAUUGGUAUACUACUGGGUUGUCUUUAUUAUUAUAAACAUGACGACUCCAGGCCAAUAUUUCAGCCUCAUCGCCUCACAAGCAACCCAGUCCUCGUGGGUGGGCGCUAGAAAUCCAAACUUGUUUACACCACUCAUCCUUUUACUCGUCACCCUACCCUAUUUUCCAUUCAUACAACGAAAACAUCUCCUGACGAGUUGUCGUAUUCAACAGUCACAUCGCAUAAAUAAAUACCUUCAGGCUUCUUUCCAAGAAUGUGUCAGCCAACAUCCGUACAUCCUUCUUCCUCUAGAUCUGGUCAUAUUGCUCCAUACCAAUGGAAUCGUAGUAUCAUCUACGAACUUGGAAGUCGCGGCCGAACUAAUCUUGGAUCUAUUCUCAAGUCUGUACCACUCACCAGCACUAUGUGGGGUAUUAAGUUACUUCACAAGGGCCAGUGAAACAGUCUUCCCGGACCAAUUUCUACAUGCGGGUUUGGAAGGGAUUUCCAAAGAGAUACUAGCAUCGCAAGUACCUAACGUCGUACAGCAACUCGAUUACGCGGCUCUGUUUUCUGACUCCAUAAGGCCGGUGCAUCGGGAGUUAGUAAUGCUCCCGUACAAGACACACGGAUUAUGGGUGAAACACAUCGAGCGGAUGAAAGAAUAUUGUAUAACAUACUUUUCUAUUCUAUUCCACACUUCUAUUUAAGUUACUUGGAAUCUUUUGAAGAUCCAGACUACCUUAUUGAAUACGAACCAGAGAUGCUUAGCCACUGAUGAGCCUUAGUAGAGGCGAAACACAUAAUGUGCUAGUCAUGACUCGGAGCUAUUACUAAAGUUCGUAGCCCAAAGGGCCCCUUGCUUUGGUUGCAAGAGGUUAAUGACGGACAACCAUGCGAUAGUAUUCGUACUACUACGGUUGUGGGUGGGAGGUACCCAGACAGCGUUAGUCUGCUUGGUAGUUAAUUUACUCAUCCGAAGACGAUGUUUCCCUACCUAGUUUCCCAGAUCGUAUUCACUGGUCUGGACCACUAAAAAGCAGACAAGCAACAAAAAUAAAUAGGAGAUAAUAGAAAUACACGUAUGUUAUACUGUAUUAAUUUGUUUGAUCGACUCGUUUGUGGCGAGUCCGCGG	.....(((.((((...(((((.....(((((((....((.(((((....))))).))..(.(((..(((((..((..(((((..((((((..((((...(((.((((....((((((((.(((..((..(((..((...(((((..(.(((((....((((((((...))))))))((((......)))).((((((((.((..(((((((..(..(.(.(((.((((((((((.((((((.((..(((((........(((((....(((((.((((..(((((((....)))))))((((((((.((.(((((.....(((((.(((.....(((((((((...((((.((.((((..(((((.((((((.((((((..(((((((.(.((((.((((((((((((((..(((..(((..(((((((((((((((((((......))))))...))))))))).....))))))))))..)))))....((((((.(..(((((((......(((((((((((((((....)))))...)))))).)))))))))))....).)))))))))))).)))))..((((.(((....)))))))))).))))))).....)))))).))))..)))))))..))))))))))......))))))))).))).)))))......)))).).)).))))..))))...)))))))))..)))))........)))))..))))))))))))))....)))).)))))..)..)))))))..))))))))))..(((...))).......(((((....))))).((((((......)))))).))))))..)))))..)).)))..))..))).))))))))(((.((((.....((((..((.((.(((((((((......))))))))).))))..)))).)))).))))))))))...........)))).))))))..)))))..))..)))))..))).).))))))).......))))).))))..)))......((((((((((((((...((.((((((..(((((((..(((((((.......))))))).....).))).))).))))))))))))))....))))(((((((..(((((.(((((((((((.......(((((((.....((((((((((.(((.((((....(((((...(.(((((((((......(((((((((.(..(.((.(((...(((((.((.((((.((((((..((((..((((...))))...(((((..(((...((....((((((((..(..((((...))))..)..)))))))).))..)))....)))))((....))((((....)))))))).)))))).)))))).))))).(((((....((.((((((.((((..((((.(((......)))...))))))))))))))))..)))))))).)))..).))))))))).))))))))).)....)))))....)))).))).....))))))))))..)))))))......))))))))))).)))))..)))))))....((((((((...)))))))))))).	.(((((.(((..((((..(((((.(((.(((......((((..(((((((((((......(((((((.((.(((.(((((((..((((((((....(((((.((.(((((((((...(((((((((.(((((...((.(((((..((((.(((((....)))))))...))..))))).)).((((.......))))((((.......))))((((((((.((((((....))))))...))))))))..(((((...((((((((.......))))))))..(((.((((((...((....))..)))))).)))..))))).((((((...))))))..((((......))))......(((......))).))))).)))))))))........))))))))))).)))))....))))))))..))))))))).).))))))))).......)))))))))))..)))).))).))).))))).))))((((((((((((.(((.((((...((.((((((.........)))))))))))))))..)))))).))..))))...)))))))).((..(((((.((((.(((((...(((.(((((((.(((.....((((((((..(((((..(((((...(.((((((......((((((((((.((((((((((((((..((((..(((......)))..))))..).)))))))))....)))).)))..((((((.(((..(((.(((((((.(((((....(((..((((((......)))))).....)))((((.((((.((((...(((((((.(((((.((((..(((((((((((((((((((((((((.((((.(((.(((....))).))).)))).).))))))..(((((....))))).(((((((.(.((((((...(((((((((((......((((((((.((((((.((....((((..(.((((.(((((((...((((((((...(((((.((....))..))))).((((((..((((((((((.((...((((((.((((.((.(((.((((......))))..))).)))))).......)))))).)).)))))......))))))))))).((((.....(((.(((((..(((((.....)))))....))))).)))))))((((((((.(..((....))..).))))))))..))))))))))))))).)))).).))))....))..)).))))...)))...)))))..)))))))))))..))))))).)))))))...((((((((....)))))))).....)))).))))))))(.(((.((.((..((....))..)).)).))).)(((((((...)))))))))))))..)).)).)))))..((.((....))))........)))))))..)))).)))).)))).)))))..)))).))).)))..))).))))))......)))).)))..))))))).)))))..)))))....))))))))........((((((((....))))))))))).))))))).))).)))))...)))))))))..))						3300019186_Ga0184588_115409																HHR	HPR	Hairpin-meta1/Hammerhead_HH9	HHR/HPR						shared	True	True
NV_e52e79ebd25de58f	Ga0326631_105052		weinberg	773			0.4618369987063389	True	False	Hairpin-meta1		67.0	161.0	1.9e-08	51.8					-306.69	0.6576227390180879	15	-342.17	0.6912144702842378	17															AAAAAACAACAAUUACGAUGUCGUGUGUGCUGGAGACUCUUAUUAGAGCCCACAACACGUACACGUUCACCGCGUCCUUGCAAUGGGCUAUUUACCCAAAAGUUGCAAGGUACGAAGUGAUCCAGGGAAACAUGCUCGUAAUGAGCAGCACAUUAACUGGACGUUAGUUAAGAACAAAGCUGAGGAGAUCUGGUGGAUAGAAUCCAGCGAACCUCAGCAGCCGAUGACAGCUUAGCUCUUGUACCUGAUCGCGAAUCUUGUCAAUGACAAGUCGUGACGUUUGUCCGAUGUUCAUUCAGGGCCCCAAAGUCUUCAUCGCUCCAUCGCUUACAAAGCGGAAUGCGGAAAUGGACUGAAGAGGCAUGUGCUCCAUCUUCUUUUAUCACCCCCUUGCUAAUGCUCUCGCAAAAAGCUUGGAAAAACGAUGCCCUUAGGCAACGAACGGUCAAUGAGACCAUGAUUAAAGGAAUGGAUUCUUAAAUAACUAGCUUCAAUAGGCAACCCGGUAAAGCAAGCCGGGGUCUGAUCACGCGUGUAGCUAACACUACGUGCCACAGAACAGCCAUGUUCACUCCUAAAUGAGUUGACACCAAACCUGCGGCGGCCGAGUACGCACUAAAGCGUCCCAGCACACACCGCAACACCUACACCCUCGCACUUUACAUGCAUGAGUGUGGUUUCGGAGUUCAACAAUCAUUUCGGCCAUGAAACAUGAUGUGUUUAUUGAAUUUGUAGUUAUAUUAAGUUCGCUUUUUUGAAUUGGAAAAAGCGAU	..............(((.((((((((.((.(((.(.((((....))))))))))))))).))))))((((..(((((((((((((((.......))))....)))))))).)))..)))).((((..((...(((((.....))))).....))..))))(((..(((((((..((..((((..(((...((.(((((...))))).))...)))..))))...))....)))))))..))).(((((.(((((..((((((...)))))))))))(((((.....)))))....)))))(((.(..(((((...((((....((((((...))))))...))))....)))))...).)))......(((((.((((((.((((...((..(((..(((....)))...)))..)).....((.((((....)))).))...((((.....)))).)))).)))))))))))..((((((((((((..((((((((((..((((((.......)))))).((((..((((.((((.....))))..))))...))))(((..((((((((..((.((((((((((((.((((((((((((.(((.(.(.((((......))))).).)).)...)))))......((((.(..(((.......)))..).))))))))).)).).)))))..)))))).))...)).)))))).)))))))))))))....))))))).))))).((((((((((......)))))))))).	.(((((((((........))))))))).(((((.(((((((....(((((((...((((((((((.(((..((.((((((..(((((.(.((((((((((((((.(((((.....))))).)))))).))).((((((((...((((((((((......)))).)))))))))))))).))))).)))))))))))).)).)))))))))).)))((((...(((((.((((.....)))))))))..)))).(((((.........))))).....)))))))..))))))))))))..((((((.((((.(((((((((.....))))...((.((((....)))).))...((((..(((...(((....)))..)))..))))))))).))))..))))))((((..(((((...((((..((..(((.((((((((...)))))..))))))..)).))))..)))))(((((.((((..((((((....))).)))((((((...)))))).))))...)))))...((((((..(((((....)))))(((((((....((((..........))))....)))))))...)))))).......((((((..((((((((..........))))))))...))))))((((.(((.((((((((....(((((.....)))))))))))))))).))))...))))..((((((.(((((((....))))))).))))))..((((((.......)))))).....						Ga0326631_105052																HPR		Hairpin-meta1	HPR						reference	False	True
NV_25567e6c66b325f6	Ga0326631_117973		weinberg	515			0.5436893203883495	True	False	Hairpin-meta1		6.0	118.0	1.8e-07	47.4					-231.43	0.6724806201550387	14	-226.32	0.6492248062015504	12															AAAACCCUCGGUCCUGAGUAGCAUCCUCUCACUGUUCGCAGUGAUGCGAAAAGGGAAGAGGGCUCGGGAAACACGCACGAGCGGCUCAGAUUAAGCGCCUUGCGGCACAUUAACGAGCAAGGGAGCGACCCUAUACGCUAGGCUAGACUCACAGGAAACAAGGGCGAAACCUUCGGACUUCGGUCUUAAGGGUAGAUCUCGGUGGGGCUUAAGGUGCUCAACUCAGUUAGGAUACCACGCUUGGCAGCCAGCCAAGUGGAGGGUCUGAGAUUGAUGUUUCAGCCACCAGACAGCUUCCCCAGCUUACCGGACAAACUAGUUCGGACAGUUAUUCCAAAUCCAUAGGUGCAUGGCACAGUGCGGCUUCUCGGCAAUGGUCGAGCGGUCCGCCAUCCUGACUACAGUGAUGUAAUUCGGAUGAUCUGCACGCCAAGGUGUCCAAUCCAGACUCACGUCUGCGAUGGCUCCCCUGGAGGAAUGGAGAUCCUGUCGGUACUGACCCGAUAAGGAACAGU	(...((...))((((((((.....(((((..((.((((((....))))))..))..)))))))))))))....(((....)))((((.(.(((((.(((....))).).)))))))))..((((((((..(((..(....)..)))..))...(((.((...((((...((((.((((....)))).))))(((((((..((.(((((((..((((((.(((((((((.((((.((.((((((((.....))))))))..))))))..)))))).)))..)).))))..).)))))).))((((..((((((......))))))..))))...............((((...)))).(.((((((.((((((....)))))).)).)))))((((.((.((((....)))).)).))))))))))).))))...)).))).((((((((....))))).))).))))))((((((((.......)))).)))))((((..((.....))..))))	((((.(((.....))).))))(......(((((((.......((((((...(((((.(((((....))))))).)))...))))))((.((((....((((((((.((((.(((....)))))))((((.(..((((........))))..)))))...((((...)))).....))))))))....)))).))...((((((.(((((....))))).))))))..(((.((((......((((.((((((((...(.((((((.....)))))).).))).......)))))))))........)))))))..)))))))..((((..(((....)))..))))....(((((((..(((((.(.........((((((..((((.....)))).(((((((((.(((((....))))))))))..)))).(((((.(.(.....)))))))(((((.(.((.((((((....)))))).)).))))))))))))).))))).)))))))..)						Ga0326631_117973																HPR		Hairpin-meta1	HPR						reference	False	True
NV_4d6e270f185f9eb8	Ga0326631_124620		weinberg	466			0.3991416309012875	True	True	twister-P1	Hairpin-meta1	20.0	80.0	6.6e-09	43.3	459.0	389.0	4e-07	45.9	-196.48	0.6745182012847966	10	-190.36	0.6616702355460385	10															AAAAACAAAUCAUCAACCAACUUUAAUGCGACUGUAAGAUCAUUAUAACAGUAACAAGCCUGAUAAACGCAGAGUUAAGAUUGGAAUUAAAAUUCAGCUUCUUGGAAUUCCUUAAUUAUUCUUAACUCCUACCAGUUAGCUAGAUUUAGCUCAUCUAUGCAACCAUACGGGAGGAACCCGUAUAAAACUCAUCAAACCUAAGUGAUGGGACUGGUAGGUCUUGUAAAGUACUGUAGCUUACAGUCGCGUUGGUUAACAAGAUUCACUUGUGAACCUGUACCCCACUUGUAAAAAGCAAGUGCGGGUACGGGAAUGGUGGCGAUCGUGUUGCACAUGUUGCAACUUGGCCACUAUGGGCUACCUAACUACAUGUUAGACUCCCCAUUUCGCAAGUUAAUAUAACACACAUUUUUGUUUUGUGUGUGUUUCCCUUGUAAGCUUCUCCUUUAGGGACAGCUUAUAGUUC	...(((........(((((((......(((((((((((.........(((((((((((.(((.......)))((((((((....(((((((((((.........)))))..))))))..))))))))(((((((((..(((((((.......))))).))....(((((((.....)))))))....(((((((........)))))))))))))))).)))))....))))))..))))))))))))))))))......(((.(((((((((((((((((((((((((.....))))))).))))))))).((((((((...((.((((((.....)))))).))))))))))(((....(((((.....)))))....)))..))))))))).)))..(((((((((.........))))))))).....((((((((((((.....)))).))))))))))).	(((((.((((((.(((.....)))..))))))...((((((((((((...........))))))))...............(((((..(((((((.....)))))))..))))).(((((...((((((.....))))))......)))))...))))((((((.((((((.......)))))))))))).)))))(.(((((((((..(((((((((((((((((((((..((((((....(((((.(((((((((..(((((........)))))....(((((((((.....)))))))))..((.(((((.......)))))))..)))))))))((((((((........((((((...((((......))))))))))..))))))))(((.......))).))))))))))).........)))))))))))......))))))))))))))))))).)						Ga0316030_105840																Twister	HPR	Hairpin-meta1/twister-P1	HPR/Twister						reference	False	True
NV_2d1b5a69d02b61d6	Ga0316051_1015080		weinberg	674			0.4510385756676557	True	False	Hairpin-meta1		379.0	450.0	7.4e-07	44.7					-225.26	0.5911111111111111	15	-243.61	0.6355555555555555	13															AAAAAAGGGGAGGUUGCGAUAGUCCCAGUCGUUCAGCCUAUAGCAAGUCCGUAUCUUCGCCUGUCAAUUAUGGGUUAUAUCUCCGCCUUACUAUCCGUCAUUCUCAAACGUGCUCGGCACGUCGACAUACGCAUACAUAGUAGGAUUUACGUCCGCUACGAGAAACACCUAUAUAUUCCCAGAACUUGUAGUCAUCUUUGGAAAAUCAGGAAACAAUGAAACUCUCUUGGGAAAUUACAAUCCCUAGGGUUUCGCAGAGAGGGUACGGGUAGACAACGAUACUAUCGAGGCCAGGCAUAACCGAGUAAGGGAUUGUAUUUGUAAAAUCGCCUACUAUUUGUACAUUAUUACUUUUCGAAUGUACUAUGUGAUACUUCUUAGCGGUCCAGGUCAUCUGAUCGGGAAGCUAGGUGGGGAAACAUCAUGAUUACCAUGAGGAAAUUAACCACCGUAUCACGAUAUCCAUAGACUCAUAGUAUGCAAAGCCCAAGUUGUGGCGUUGACCGUUAUGCUUCCUCAGAAAUGUAAAACUGAGGAAUGACAAUAGUUCGCCACUCAGCUGCCCCGCCAGUCCCAACAAUAACAUCCUCAUCUUCACUACCAACCCAUCUCCCAGGUCAUAAGCGAUUUCCGAAGGUUUCCACGAGUAAGGCGCUUCUGGAUGAACUGCCUCC	......((..((((((((((.......))))..))))))...(((((.......))).))(((..((((((((((....((((.((..((((((.(((...((....((((((...)))))).))...))).....))))))((((....))))))...))))...))))))).)))..))).((((((.(..(((((((((((.((.(....)...((((((((...((((........)))).))))))))...((((((((...(((((....((((...)))).(((...(((((...((((.(((((((..........)))).))).......(((((((...........)))))))...(((((((....((((..(((.((((....)))).))).))))(((((..((.(.(((((.....))))).)...))..))))))))))))...........))))....)))))...)))......((((((..(((.(((.(..((((((((..........))))))))..).))).)))))))))...((((......)))).........................))))).)))).))))....((.....)))))))))))))))..).)))))).(((((.(((.....))).)))))))	((((((..(((.....)))..)))))....((((...((...))...))))......((((....((((((((((((.(.((((((.((((((((((........(((.((((((((((((((((.(((.((((..((((((((..........))))))))..)))).)))...))))))..(.(((((((..........))))))).)......((((((((((((.......(.(((((.....))))).).....)))))((((.(((.(.((....)).).)))..))))....)))))))...(((((((...........))))))).....(((((.((((.((....)).)))).))))))))))..))))).))).)))))))))).)))))).).).)))).(((((((((((((((.((((........)))).)).).))))).......((((((.((((..(((..(((...)))))).)))).)).)))).......(((((.(((......)))..)))))(((.(((.(.(((((((((...))))).)))).)...))).))).....)))))))...)))))))......)))))(((((...(((.((((.((((.((.(.....).)).)))).))))..)))...)))))						3300019165_Ga0184589_134913																HPR		Hairpin-meta1	HPR						shared	True	True
NV_d434b8eed75a45c9	Ga0316053_103654		weinberg	921			0.4429967426710097	True	False		Hairpin-meta1					892.0	814.0	4.9e-07	45.5	-363.04	0.675704989154013	16	-329.87	0.5737527114967462	17															AAAAAAGCCCAUAGUUACAGUAAUUUCAGGACGGGAACAACUACCCCCCCUUUAUCUGUUAUGGAAACUGAAUGUGGUAAGCGAUAAAGUUAAUUAAAGGAGCACUUGACGAACGUGAUAAGUGGAAUACACUUGCUCACGCUCACGAGGCUUCUCAGAUGGGUAAAGGUAAACGUAGUGGUGGUAGGAAGGGUGGGGGUUCGCGUGGUGCUUAUGGUAUGAACCCCACCUCUCGUAGUGAUUUAGCAGUAAGGCCCCCUGAUCAAAGAAGGGUACCUAAAGGUGUUCCUCGUUCUGUUCAGAACUUGGUGACCUGGGAUGUAGUAAAACUUCAACAAGUUAUAAAUACAUCCACCACUGCUAUUGUUGAGACUAAUUUUCAAUUUAGUCUCAGUCAGCAUCCUCAAACGGCUAGUUGGACGGCUUUAUUUGAUCAGUGGACUAUUCCUCAGGCAUCUGUCUCUUUCGAGUGUCAGACUCCUCCGGGGGCCACUGGUUAUGUGCCUAUACUUUUUACGUCGCUUGAUUUUGAUAACGCGAACAACAUAGCCUCUUUAGCGUCUAUUCAGGACUAUUCCACCUGUAUGUCCAGACCUAUGGAACCUAACGCUGUUGUUCUCCGUUCAGUUCGACCAUGUUGUAAGUCUACCAUUUCAGGGGCUGGUAGUACUGGUUGUGAGCGUCUUUGGUUGGAUUGUGGGACUAAUUCCAAUCCUUGGUACGCAAUUCGUUCAAUCACAACUAUAGCUUCACAGGCCGUUGUUAUCAAUGCUGAGAUCACUAUUUGGUUUGCGUUUAGAAACCAAAUCUAAUGAUGGGUAAUUUGCCGGGGGAAUUUAUUUUCCCGUGUUUUGCCAUCAGUCUUCCCCAGUUUGAUUGCCUGGGACAGACUUAUUGUAGUAGAGAUCACUAUAAAACCCC	.....(((.....)))..(((.(((((((.(..((((((((..............(((..(((((.(((.(((((((((((((((.......(((..((((((.((((..((.(((((((((((.....)))))).))))).)).))))))))))..))).(..(((((((((((((((((((((..((.((((((((.(((.....(((((...)))))))))))))))).)).((.((......)).))(((..((((.........))))..)))..((((...((..(((((....)))))..))..)))).(((((((.((.(((((....))))).))..))))))))))))))))).))))((((((((........)))))))).((((((..((......))...))).)))(((......((((((((((.....((((((((..((((.(((....)))...))))..)))..)))))))))))))))...)))..)))))))..))))))))((..((((..(((.(((((((((((..(((.(((.((((.....(((((((.......))).))))))))))).)))..)))....))))))))..))))))).)).))))))))...))).).))))..)))((.(((..(((..(((((((((......((((.(((((((((..(((((.........))))).))))))))).)))))))))))))..)))...))).)))))))).))..).))))))).)))(((((((((........))))))))).....(((((.(((...((((((((((....)))))))).)).))))))))(((((..((((((......).)))))..)))))..(((((((.......)))))))......	((((((((((((((((.((.....((...(((((.((((((.........)))))).)))))..)).......(((((((.......((((((((........))(((((((..((((((((........))))))))))))))).((((((((......((((((..((...((....(((((((...........((((.....((((((............))))))........))))))))))).(((.((((((..........))))))))).((((((((((((((((.((((..(.....)..)))).)))))..((((((((......((((.........))))..))))).)))....)))))))))))((((..............)))).............(((.......(((((((..((..(((.(((((...(((....))).))))).)))..))....).))))))..........)))))...))..))))))....)))))))).(((((((((........)))))))))....(((((((((.(((((((..((.(((((....))))).)).))))))))((((..((..(((((....)))))..))...))))..((((.(((((........))))))))))))))))).........(((.((((((((((.........((.....))))).))))))))))..............((........))......(((.(((((.((((((((((..(((((.....))))).))))))))).).)).))).))).......(((((((..........................)))))))))))))......)))))))...)).)))))))))).....))))))...						Ga0247529_117158																	HPR	Hairpin-meta1	HPR						reference	False	True
NV_a3b86ed848003374	Ga0079039_1551950		weinberg	551			0.5372050816696915	True	True	Hairpin-meta1	twister-P1	422.0	500.0	4.2e-09	54.8	99.0	10.0	0.00046	26.9	-243.06	0.6503623188405797	13	-270.47	0.6503623188405797	14															AAAAGUGUGUGUGCACUCACUGUCCCACGAGAUAGUACGCCAAAUGGCAACGGUACUCGUGGUCCCUGGACUUGUGACCAGGAAUUGUCAGUUUACACAAAGUGCACACACACAGAGAGGAGAGGAAACGAUCCCCCUCACGGUCUCCGACUAGUGGCCUCGCGCCGCUGAUUUGAACAUCAGCCGCUGAUUUGAACAUCAACCACGCGCUCACCUACGCCGGAUACUCUCCGAUCACUUUCUUCUCAAUCCUCCCCCCCCCGUCCACAUCAUCUUGCCAUUCUGAUGGAAUGUGACUCAUACCCUGCGACGUAGCGCUUGGAUGCCCCCUUAUACAGUGGGCAGUCCUGAUGGCUGCGACGUCUUGUUAGGAGCCGCAUGAUAGUACAGGUUGUGAGAAGUACCACCAGGAAGGGUGAAGAGUUUGUCCAGCGCGCUUUCGAGAGGCGCUGGGAAGACUGCAAGGGAAACAUGCUAUGAGCAGCAGCACAUUAACUUGCGAGGACGGUACUAACGGGCUGUACCAGGGGAGAAGGAAAGAAGGAAGAGAG	....(((((((((((((.((((.((((((((((.((..(((....))).)).)).)))))))..(((((.(....).)))))....).))))........)))))))))))))...((((.(.(((.....))))))))..((((.(......).))))....((.((((((......)))))).))((((......)))).....(((........)))((((.....)))).((.(((((((((...((((.(.((((((((((.(.(((((((....(((((.(((.((....((((((.((((...((((((..((((((((((.((.....)).))))).))).))..))))))(((((.(((........))).))).)).)))).))))))..)).))).)))))))))))).)(((((.((((((((.(((....))))))))))).)))))(((((..((...((((......)))).....))..)))))..)))))).......((......)).)))).).)))).))))))))).)).	.((.(((.(((((((((((((((((((((((.........)))))((((..(((((..(((((((((.......)))))))))...))))).......(((((((((......)).)))))))....((((...(((((...(((((((((............)))))))))((((((..((....))..)))))).......(((.(((((.((.....)).))))))))..(((......))))))))..))))..(((((.....)))))(((......))))))).))))))))))))..)))))).))).))..((((((..((((((...(((..((((...((((((......)))))).((((((......)))))).))))...)))....))))))......((((((((....))))))))))))))((((((((((((((..(((..........(((((((.(....).)))))))(((((((....((((((....)))).))...))))))).)))..))))))))))))))....						3300019246_Ga0172287_1200027																HPR	Twister	Hairpin-meta1/twister-P1	HPR/Twister						shared	True	True
NV_0d375a5c8c844aa7	Ga0138282_1242808		weinberg	526			0.5247148288973384	True	False	Hairpin-meta1		11.0	161.0	8e-09	53.5					-232.17	0.6470588235294118	13	-237.39	0.6660341555977229	11															AAAAAUACACGAUCGGUCCGGAGGCGCGCUGCACGUCUGCAGUAUUUCCAAAUGCGAGCAACUGUACAAUGCUCAAGCAGAUGACGCGCUACAAGGGAAGAUCGGCAGGGAAACACGCCGCUCAACAUCUCAUCGGAUGGAGCGGCGGUACAUUAACUGCCACAAACACAACGUCCCAUCACAACUCACGGCCAUUACGGCCGCGCCGAGCCCGGAAUGGUGCUUAGACGCCAACAGCGUGGUGGGCGCGCAAAUGGAACUUGAGCGUUAGCUCAACUUUCACCCGAAAACUACGAAGUCCGCAUCUGCAAUAGCAGGUCGUUCGCUGAACUUUUGGUCCUCUGAACGAUGGAAUAAGUAGCAUAUAGGGAGCUAUCGUAACAGCUCACAUCUGCGCAUGUUGUGUUUGUCGUGAAACAAAAUUUCAAUUUCCAAUCCAGCCUAGGCCCGAGCCGAGCUUCAAGAGUUGCUCGGCCGCUAGGUGACGGUAGGCCUAUCCUGUGCAGAGAAAGCCGAAAAGGAGAUU	..........((((..(((...((((((.....(((((((.(((((....)))))(((((.........)))))..))))))).))))))....)))..))))(((((..((((.((((((((..(((((....)))))))))))))))...))..)))))(((((((((((((((((((((....(.(((((.....))))).)(((....)))..(((((......))))).....)))))))).(((((..(((((.((((((....)))))).))))).((.....((((....(((....((((....))))((((((((..(.(((...))).)..)))))))))))....))))......))(((((........))))).....))))))))))))))))))...((((.....))))(((((((.(((..((((((...((.(((((((..(....)..)))))))))))))))...))).(((...((((....)).))..))).....)))))))	(((.(((..(((((((((((......))))(((((((..(((......)))(((((((..(....)..)))))))..))))))))))))))..))).)))((((........(((.(((((((((((..(((((((((.(((((....((.(((((((((..(.(((((..(.(((.((((((...((((.....))))...)))))).((((....))))....))).)..))))).)..)))........)))))).))....)))))))))))))).((((.((((((..(((.((....)).)))..(((....)))(((((((.....))))))))).)))).))))..)))))))))))(((((.......((((((((((((((......))))..)))))))).))....)))))((((.(((...(..((((((((..(((..(((((.........))))))))..))).....(((((....))))))))))..).)))..)))))))...))))						Ga0138277_1023917																HPR		Hairpin-meta1	HPR						reference	False	True
NV_94bfc3ff5bc6aa00	Ga0138283_1149501		weinberg	413			0.5956416464891041	True	False		Hairpin-meta1					302.0	188.0	7e-10	58.2	-235.58	0.7077294685990339	9	-219.84	0.7028985507246377	9															AAAACCCACUCUGCUGCUGGUUUCUGGCGCUGAUUCAUCACCAGCCGCCGGGCCCGUAGCAGCCGUUAAUCUGAACCCGUGUGGAAACACGCUCAUUAAAGUUGAGCUGGGGUCGACCGUACCGCGCAGCGAGUCACAAGUCUCGGGGGCGGUGAGAUUGAUAACCUCGCCGCUAAGCAGAGUGGGUGCCGGGUAAUGUGCCGCGGCCGCGCCGUUUGCGCGCGCCGCGUGUUUCACCGGCCGACUUCACCCCCUGACUCGCCUGAGAUUAAAUUCUCGGCUUGAGACGGGGGGGACCGUCGGAAUUUUCACUUCAGAAGUGUUCCUUGACGACCCUCUACCAGGUAGGGGGCGCGUGUUCGGAGCGAUCCUCUGAAAUGCGUCCCCUUUAGUAAAGGAACGCCUGUGAGUGG	(((((((((((((((((.(((..(((((((((.........))).))))))))).)).((.((.((.....(((.(((((((....))))(((((.......))))).))).))).....)).))))..((((.(....).))))..(((((((((.........))))))))).)))))))))))).((((.......(((((((((((((.....))))).)))))).))....))))(((((.((.(((((((.((((((.((((......)))))))..))).)))))))))..)))))..)))(((((((((..(((((((((.((.(((........)))(((((((((((.(((((((.....))))))))))))))))))...)).)))))))))))).))))))	((.......))(((((((((....)))))))))(((((((((((...(.(((....(((.((((.((((...)))).)))))))...))).).))))))))))).......((((..(((((((.(.(((..(((((((......)))).)))))).).))))).)).))))((((((((....((((((.(((((.....))))))))))).....))).)))))((((((((((((..((((((((.(((.(((((((.........)))).))))))))))))))((.((..((((((.(((.(((((.......)))))((((....))))))).)).)))).)).)).(((..((..(.((((.(((((.....))))))))).)...)))))))))))))))))...						3300012779_Ga0138284_1115009																	HPR	Hairpin-meta1	HPR						shared	True	True
NV_2103eaaffbd2de51	Ga0157562_1160399		weinberg	333			0.4414414414414414	True	False		Hairpin-meta1					250.0	167.0	7.5e-11	62.6	-145.89	0.655688622754491	8	-155.51	0.7035928143712575	9															AAAACAAAAGGUUCCCACCAUUUAGGAGUUCAAUGCUAUGUUGAAGUAUUCACAGAUUAAUCUGUUUUGACCCAUUCAUAGUACCUUAUCCUAAAGGUAGACAACGGAGAGCUAACCCAGGUACGGUUUGGCUAAGGCCAGGCUAGUCGCUCAAAUGAGACUGGGUCCAAGUUAAUGUACCAGUAGUUGAUAACUACUGUGUUUCCCUUGGGGUCUUCCCCAUAGAUUUCAUCAAUCUAUGGGACCGACCUGUGGCAUGUGAUGCCACCUCUGGCUACAUUGCCUAGUGAAUUAGAUUUCACUAGAGGUUGUAGCCCUUCUGUUCUCUACCUG	.........(((....)))..((((((......(((((((.....((....(((((....)))))....)).....))))))).....))))))(((((((.(((((((.....(((((((.((((((((((....)))))))).))).(((....))).))))))(((((.......((((((((((...)))))))).))....)))))((((...((((((((((.....))))))))))...)))).(((((((...)))))))....(((((((.(..((((((((......))))))))..).))))))).))))))).))))))).	(.....)(((((((((((((((((...(((((((((......)))))))))...)))))))(((((((((((...))))))).((((..(((((((((((.....)))))))))))..))))(((((..((((.((((((((...))))))))))...))..)))))((((((((......))((.....)).((((....))))........))))))...))))..(((.(((((((((((((...(((.(((((...((((....(((((....)))))....))))...))))).)))....))))))).)))))))))))))))))))						3300019268_Ga0181514_1369536																	HPR	Hairpin-meta1	HPR						shared	True	True
NV_dda857c3cf124f8f	Ga0157566_1117351		weinberg	378			0.41005291005291	True	False	Hairpin-meta1		299.0	378.0	3.9e-09	54.9					-137.86	0.6358839050131926	9	-123.96	0.5672823218997362	9															AAAAAUCACGGAGUAGAAGUGUCUAUGUUAUGUGCUCGCGACUAAACUUGUUGUUCACCCGAACCGGAGUGGUCAAAGUUGUUUGAAAUAACAACAAUGUACACACACUCAGAAUUAGAUAGAUUACUAAUUUUGGUUCUUUUCACUUCUACCGUCCGACCUAUCUGCUGCAAGAACUGCAGUUCACAAUGCGUAAGCUGUGGAUUUGUAUAGCACAGUAAAUUCGCAAUGUGUGCGAUAAGUUUAUUGUCUUUCGUGGUAGACUGGAUUUUUGAGAGUGCUGAGUGCACUGCCAGAUGAUCGGUCCUCUGAUGAAGAGGGAAGAUCGCAAGGGAAACAUACUUUGAAGAAGAGAGUGAAAGUAGUACAUUAACUUGC	........(((((((((((((..........(((...(((((.......))))).)))(((...))).(((..((..((((((......))))))..))..)))..((.(((((((((........)))))))))))......)))))))))..)))).((..((((((((......(((((((((((..((....)))))))).))))).((.((((((((((((((.....)))))...)))))))))))...))))))))..))...((((..(((((.....)))))..)))).((((..((((((.....))))))..))))(((((..((((.((((((.(.........).))))))))...))..)))))	(((((..((((((((....................))))))))...)))))((...(((((((.....))))).(((((((((((..(((((.....)))))............((((........))))...............((((.((((......(((((...........)))))....)))).))))..((((((...))))))))))).))))))((((((((((((......((((.((((((........)))))).)).))(((.((.((..((((((......))))))..)))))))....(((((.((((((.....)))))..).)))))............))))))))..))))))...))						3300012694_Ga0157559_1080301																HPR		Hairpin-meta1	HPR						shared	True	True
NV_faa4e256469a1ba5	Ga0157593_1112297		weinberg	306			0.4019607843137255	True	False		Hairpin-meta1					119.0	45.0	4.5e-10	59.1	-95.0	0.5895765472312704	10	-118.27	0.6807817589576547	7															AAAAAAGUAAGGUUAAAUACGUUAUAGGCUAACCAACAAGUUUUGCAAGUUAAUUUACUACUGUAUAAAUACAGUAUGUUUCCCUUGCGAACUUCCCAUUCAAUCAGAAUGGACCGUUCUUGAACAAAGAAGUAGAAUGACCUGACUCCUCUACCCAUAGGGCAGCGUUCUUUAAAAAUCCUACGUGAGGAACAAGUACCGCUUAAACUUAGCGUUUGACUUGCGACCGGUUCAAACCGACAUGAUUGCUCGUCACACACAAUGUGUGACUCGUACCAUAGUCAGCUGGAAGCAUUUAAUUCCUAC	......(((.(((((....(......)..)))))...((((((.(((((.......(((((((((....))))))).))....))))))))))).((((((.....))))))....(((((.....)))))..((((((..(((.(.(((........))))))))))))).......((((.....)))).(((((..((((.......))))....))))).....(((....)))((((((..(((..((((((((...))))))))..))).))).)))....((((........)))))))	(((((..(((((((((((.(((((((.(((((.(..((((((((...))))))))..)..)))))))))))).)))..((..((((((....((((.......))))..)))))).))....(((((.........((((.((((((...))))))((((((.(((....)))))))))..))))..((((..(((((((.....)))))))..))))(((((..((((.(((((((....)))))))))...))..)))))..((((....))))..)))))...)))))))).)))))......						3300012701_Ga0157562_1128472																	HPR	Hairpin-meta1	HPR						shared	True	True
NV_89d7c5354589d8b3	Ga0179939_1078463		weinberg	421			0.4845605700712589	True	False	Hairpin-meta1		6.0	93.0	6.8e-10	58.3					-184.07	0.6611374407582938	15	-180.13	0.6895734597156398	12															AAAACCGUCUGUCCACCAUCCACGGUGGGAAGACGUCGAGGGAAACAUAUUCCGCACGAUCAGAGAGAUGUGCUGGAUAGCACAUUAACUCGAUCUGAGUUUUGUACAGAUCGGUCAUCAUGACCAAGGAUCUGCAAUUUCUCCACGCUCGGGGGGGUUACCCCACUCAUCCUUAUGAAGGAGAGCUAGAGCCCUGGAAUCCGAAGUUUGACCCUUCUGCCAGCAUUACGCUAGGAGGGCAGUCUAACUUAUGAGAAGACUGUACUUGUGUUUGAUAAGGCAGUUCACUCUGCGAAUGAUGAUUCGAACAUUCUCUCCAUGAGAAUUGUUCUCUCCAUUGCUCCCAUCACACAAUAAUUAUAUUGGUGGGGCCCUGUUUGGAAGCAGGGUGCGGCUUGAUCGCCGACAAAGAAUCGAAACC	.....(((((.((((((......)))))).)))))((((.((((.....))))(((.((((.(((.((((((((....))))))))..)))((((((.........))))))(((((...)))))...))))))).......((......))((((....)))).(((.(((((...))))))))...((((..((((.....(((((.(((((((((...(((.....))).))))))..))).)))))..(((..((((((.(((((.....)))))))))))..)))...((((....))))((((((((((.....))))).)))))..))))..))))((.((((.(((((....)))))))))))(((((((....)))))))((((((......)))).)).....))))....	((((((.......((.((((......))))))(((((........)))))(((((((((((....))))).)))..))).(((((((.(((((((.(((((.....))))))))))...)).))))).))(((.((.(((...............))).)).)))..((..(((((.((((...((.(((((.....))))).))...)))).)))))..)).((((..((((..(((((((((...))))).))))((((......)))))))).)))))))))((((((((...(((((...))))))))))))))((((((((((..(((...(((((((....)))))))))))))))(((.(.((((.....))))).)))(((((..(((((......)))))..))))))))))						Ga0179939_1078463																HPR		Hairpin-meta1	HPR						reference	False	True
NV_eec4c9ef4faa8967	Ga0179939_1199779		weinberg	409			0.511002444987775	True	False	Hairpin-meta1		180.0	318.0	2.7e-08	51.1					-195.73	0.6902439024390243	8	-219.64	0.7292682926829268	9															AAAACCUUUCUUUCCUUUACACGUGUGAGAAACGACAUUUAACGGUGUCGUUACACGGUCGGUCCCCGAUUGACAAUCGGGGGAAGACCACCAGGGAAACAUUCUCAUGUCUCAAGGUUCGAGAAAACCUUUCUUUCCUUUACACGUGUGAGAAACGACAUUUAACGGUGUCGUUACACGGUCGGUCCCCGAUUGACAAUCGGGGGAAGACCACCAGGGAAACAUUCUCAUGUCUCGACCUGCCCGCCUCUCAAAUCCAAGUCGCUUGUCACGACCCAGUGAGGGCAGAAGUCAACAUGCUGAAGCACAUUAACUGGUCUGGGUGGGUACUUUUACUUGCAUCACACCUCCUACAAGGGGGGCGCUCCUGCACUCAAAGCACCCACCACCAACCGUGUGAAGGUUCGAG	(((...)))(((.((((((((((.(((...(((((((((....))))))))).)))((((..((((((((((.((((((((((..((((....(((((...)))))((((...((((...((((((...)))))).))))...))))(((...(((((((((....))))))))).)))))))..)))))))))).))))))))))..))))(((((..((...(((.(((((...(((((((((((..((........))..))...((((......))))))))))..))).)))))..))).....))..)))))...(((((((.((((....((((...(.((((((....)))))).)....))))...)))).)))))))......))))))))))...)))	...(((((((((((((((((((((((((((((((...((((...(((((.((......)).)))))..))))....)))))))))))).((((((((((((((((....)))))))))))(((((((((((((((((((.....)))))))))...)))).))))))((((..(((((((....)))))))))))..)))))..(((((((((.(((((((((...(((((((((((((((........)))))))....))))......((((((......))))))...(((..(((((((....)))))))...)))))))...))))))))).)))))))))))))))))))).((((((........))))))((((.((....))...)))).).))))))).						3300019216_Ga0179939_1199779																HPR		Hairpin-meta1	HPR						shared	True	True
NV_2b231e6fd40aa421	Ga0179939_1229388		weinberg	679			0.4904270986745213	True	False		Hairpin-meta1					505.0	435.0	1.8e-09	56.4	-313.28	0.7014705882352941	16	-303.78	0.6544117647058824	19															AAAACUCUGAACACGAUUCGUUGGUGGAAACGAGAGGAUAUGUGUAGACUUAUUGAAGAGUUGCUUCAUCUAUAAUCGAUCUCUUUCUUCCAACGCUCAGUCGAUGAGAGCUUCUUACCCGUUCGGGGUUCAGUCCCGACAGGCUACGUCCAGUUGCAGAACACCUCAAAGAUUAGAGUUCUCCAUCCAUGGGGAUCCCAUGGGUUGGUGUCCCCCCCUCGGGGGUCAAAAGGAGUGGCACGUGGUGUCAGUACCUUGAGGGGAGGAUUAACCUGUCAGAGUGGACAGGUUAGGGAUGAUGGAUUGCACAAAUUUCAUCCCGGUCACUAGGGCCAAAGCCCUGUCGUACGACGAGCUUGAUUGAUGGUGACUAAAAUAAAGUACUAUCGAGGCCCCACUGACCAGCGCACAGGUGAUGCGCAACGCAGAUGGGCGACAGUUAAUGUGCCUGCAUGAGGUGCAGUGUUUCCCUGUCAGUCUUCCCGCUGGGCACAGCGGACAGACUAUCUGAUUAUGUAUGAUUUUGGGAUCUUCCCUUCUGGAAGUACCCCUAAACUCUGGAUGCAGAUCUCAAGAUCACAAUCAGUUUGCCGAGACUCGGGUUCAGUCCUUCUUAUCCUACAUUGCUAAUGGGAAAGCAAUGCUGACUAAAUGAGAGGUGCAAAAUUUUGACUAAGUC	((((((((.(...(((((((((((.(((((.((((.(((...((((((.....(((((.....))))))))))))))..))))))))).))))))...))))).).))))......((((((((((((......)))((((((...((((((.(((((((((...((........)))))))(((((((((((...)))))))).))).((((.((((((((((..(........((((((...)))))))..)))))))))).))))(((((((((......)))))))))(((((((..((((.....)))))))))))(((((...(((((.((((.(.(((....)))).))))..(((((((((.((.......))))))))))))))))...))))).((((((....).)))))...)))).))))))(((.....)))((((((((...)))))).))...))))))(((((..((((((....))))))..)))))..(((((..(((..(((((((((((((...(.((((((.((........)))))))).).))))))))))))))))))))).....))))...)))))...((.((((((((.(..(((((((........)))))))..).....)))))))).))....))))(((...)))	(((...)))((((((((((((...((.(((.(((.((((((((........))))))))..))).))).(((((.......))))).(((...(((((((((.(((.((........)).)))((((.(((((.(((((.....)))))))))).))))....)))))))))..(((((.(((((((....))))))).)))))(((((..((...(((((.....))))).....))..))))))))...(((((((((((((.....)))))).(((((.(((((((..(((.(((((.......))).)).)))....(((((((((....))).)))))).))))))).)))))(((((((...............)))))))(((((((((......))))))))).((((((((((..(((((((....)).)))))....(....)......)))))))))).......(((((((...))))))).((.((((((((........))).))))).))....)))))))(((((((((.......)))).)))))......((((.........))))(((((..((((((((..(((..(((((((((.....))))).....)))).....))).)))).))))..)))))))...)))..)))))))))						Ga0179939_1229388																	HPR	Hairpin-meta1	HPR						reference	False	True
NV_b65715422697954a	Ga0179943_1170285		weinberg	377			0.4801061007957559	True	False	Hairpin-meta1		261.0	330.0	8.4e-10	57.9					-149.46	0.6693121693121693	10	-139.02	0.5846560846560847	7															AAAAUAUCUAAUAUUGUUGUUGCCAGGGUGGCCUCCCCCAUUGGGUGUGCACUCAGUAUUACUGCAGCACAUAGCAGCUUCUCGACUUGUGACGAGCAUGCAUUGCUGCAAUCGUUCCGAUCGUAGCAGAUGUCCAUUGUACUAUGGACGACUGUCGACGAACCCCGGAAUAGAGAGGAGGCCUAUCCUACAUAAUAGUUGUCUCUACCGAUCAGGAUCUGUACAUUGGUGUGUGAGAGAAUUCCGUCGACAUGACGAAGAGUUUGUCCAAACAUGGGUUUGGGAAGACUGUCAGGGAAACAUGCUCAAAGGAGCAGCACAUUAACUGACGAAUUGGAGAGGAAAGAAGGAGAAAGAAGAGAGGGGGAAGCCGGAAC	(((((((...))))).))(((.((.....(((.(((((((((((((....))))))).....(((((((.((.(((((((.(((.....))).)))).)))))))))))).((((((((.((((.((((.(((((((......))))))).))))..))))....)))))).)).((((......))))(((.......)))((((.((((((.((((((.(((((....)))).).)).))))((((.....))))...(((((.(((((((....))))))).)))))(((((..((...(((((....))))).....))..)))))).))))))))).....................)))))).))))))))	(((((((((((((((................................(((((..((((((((.(......)))))))))...)))))(((....((((((....))))))....))).((((((.....)))))).................(((((.(((((((...((((((((...(((((......)))))......)))))))).)))))))(((.(.(((..((((((......))))))..)))).))).((((....(((((((((..(((..((((.(....).))))....)))....)))))))))....)))))))))........)))))))))).....)).)))((.(((((...)))))))						Ga0179943_1170285																HPR		Hairpin-meta1	HPR						reference	False	True
NV_108f41c38d4998d2	Ga0179944_1313268		weinberg	397			0.5289672544080605	True	False	Hairpin-meta1		171.0	274.0	7.3e-09	53.7					-192.81	0.6557788944723618	8	-184.49	0.6608040201005025	9															AAAACCUCCAUCAUCGACACAAUCCAAGAUUGCGGAUCGGCAACCCGGUAAGGUGGGGUGCCUGAUCCAGUUUGGGGGGAUCGGCUGGAGAGACUACUCUUUAGCCAGGUAUGUAACAGAGUUAGUCUCUUUCAACUCUCUGUGGGUUACCCCACAGAGUUGGCUUUGCUGUUCGGUCCUCGAUGAAACCCCUGGCCAGGGUUGAGGGGGAAGAACGCCAGGGAAACAUGCAUCGGCGCUCACGUAGGAGCGUCGUUGUAGCACAUUAACUGGCAGCCCGGUUACGGUCAAUCUCAGACCAUGCCUAGGAGGUUCAUCCAUGCCUAUACAUCGGUAUUUCACCGUUUAUACAUUGGCGAAGGAGCAAUCAUCCACACAAGGUGGGUGCGUGCACUUC	....((((((.....(((.(((((...))))).(((((((((.((((......)))).)))).))))).)))))))))....((((((((((....))))))))))(((..((.(((((....((((..........(((((((((....)))))))))..))))...)))))))..))).((((((.((((((((..((..(((((..((.....(((((..((...((((.((((((((......)))))))).)))).....))..)))))...(((....)))))..)))))..))..))).))).))))))))...(((((((...((((.....))))..))))....)))((((..(((..(((((((.....)))))))..))).))))	((((.(((..((.((((.....)))).))..)))..))))(((..((((((..(((((...))))).)))))))))......((((((((..(((((((((((((((((.(((....)))...(((((..(((((((.....((.(((((......))))).))..)))))))...)))))((((.....((((((((((.....)))))).....))))...)))).((...))...(((((((((....))))))))).((((..((((((((.((((((((......))))...)))))))))))).))))...............(((((.((((.(((........))).))))))))).)))))))))))))))))......)))))))).						3300004787_Ga0007755_1029159																HPR		Hairpin-meta1	HPR						shared	True	True
NV_3d254c00320b66d9	Ga0179950_1197742		weinberg	536			0.4496268656716418	True	True	Hairpin-meta1	Hairpin-meta1	71.0	235.0	0.00027	33.3	402.0	247.0	1.1e-08	52.8	-205.56	0.6759776536312849	13	-222.3	0.6908752327746741	11															AAAACUACAUGGUUUAGGUCAGUCAAGGUACCUACUAUAAGCCACUUCUCGAGGUGGGUUCUUCGUAAGGUAUGUGGUCUUGCAAAUUGAUCGAUUCCAUCAAUUCAUGCACGUUUAAAGACGUAUAACAGAUCCCUUGACGUCCUUCCCGUGUGAACACAGCGUAAGAAACACCGCGUGUACUGAGUGUACAUAAUAGGAACAUCCAUAUGUUCCCGCGGGCACAUUACUACGCACCAUGUAGUUGGCAGUUAAUUUACUAAUUGUUACACGCAUCUGUAGACGGCGGGGCACGUGCCCCAAUGUCUUACAGUGCUGUAGGAAAUGUAAUGUCACAAUUAUGUUUCCCUGCCCGUCUUCCCAUAACCUUCUUUCAUCCUACUUCUAAGUUAUGGACCGACGCCUCCGACUUCAACCUCUUUUGUAACGUGUUUAUGCUGUGCGUGCUAACGGAUACGGUUAGUACACACCUUACAAACGAUAUGAAGUACCCCCCACGUCAAGUAAGGGUUACACCAUCAUCACUAAAAGGUUGG	(.(((((((((((..(((.(.((((((((((((((...((.((((((....)))))).))....)).)))))...(((((.((((((((((.(....))))))))..)))(((((....))))).....))))))))))))).)))....(((....))).(((((..((...((((((((((.....))))).....(((((((....)))))))))))).....))..))))))))))))))))(((((.(((((....))))).((((.(((.(((((((((..(((((....)))))..)))).))))))))))))(((((((((((......))))))))))))))))((((...(((((((.....................)))))))...))))........)(((((((..(((((((.((((....((...))((((((((.......)))))))))))).))))))).((((((..(((.(((..((.....))..))).)))..))).)))......)))))))	.(((((((((.((((((((((.(((.(((((((.....))))))).))).))))...((((((...((((((.(((((.......))))).))))))...)))))).))))))..)))))))))..........((((..((((((((((.................))))))))))..))))(((((..((((.(((((((.((((.............((((((((.(((..((((((....))))))..)))))))).))))))).)))))))))...))..)))))(((((((((((((((....)))).((((.((((((((....)))))))).....((((.....))))(((((((((.....))))))))).....)))).(((.((((((((.(((((((((((((......))))(((..(((((((.(...).))))))))))(((.((((....((..(((.(......).)))))..)))))))))))))))).))))))).).)))..)))))))))))..						Ga0179950_1197742																HPR	HPR	Hairpin-meta1/Hairpin-meta1	HPR/HPR						reference	False	True
NV_49ec8d7abbd05912	Ga0179951_1211246		weinberg	683			0.4538799414348463	True	True	Hairpin-meta1	Hairpin-meta1	591.0	676.0	0.0028	28.7	307.0	198.0	3.6e-05	37.2	-290.26	0.6944444444444444	12	-283.93	0.6827485380116959	16															AAAACAUUGGGGCACGUGCCCCGCCGUCUACAGAUGCGUGUAACAAUUAGUAAAUUAACUGCCAACUACAUGGUGCGUAGUAAUGUGCCCGCGGGAACAUAUGGAUGUUCCUAACAGCACUGUAAAACAUUGGGGCACGUGCCCCGCCGUCUACAGAUGCGUGUAACAAUUAGUAAAUUAACUGCCAACUACAUGGUGCGUAGUAAUGUGCCCGCGGGAACAUAUGGAUGUUCCUAUUAUGUACACUCAGUACACGCGGUGUUUCUUACGCUGUGUUCACACGGAUUAUAUUCCUCGUGCUCACACCGGGAAGGACGUCAAGGGAUCUGUUAUACGUCUUUAAACGUGCAUGAAUUGAUGGAAUCGAUCAAUUUGCAAGACCACAUACCUUACGAAGAACCCACCUCGAGAAGUGGCUUAUAGUAGGUACCUUGACUGACCUAAACCAUGUAGUUUUCCAACCUUUUAGUGAUGAUGGUGUAACCCUUACUUGACGUGGGGGGUACUUCAUAUCGUUUGUAAGGUGUGUACUAACCGUAUCAGUUAGCACGCACAGCAUAACGCGUUACAAAAGAGGUUGAAGUCGGAGGCGUCGGUCCAUAACUUAGAAUUAGGAUGAAAGAAGGUUAUGGGAAGACGGGCAGGGAAACAUAAUUGUGACAUUACAUUUCCUACAGCACUGU	(..((..((((((((((((((((..((.(((((.((((((((.....((((......)))).....)))))(((((((....)))))))...((((((((....))))))))....))))))))..))..))))))))))))))))..)).)((((.(((((((.(((((((((...((..((((((((((((((((((((((.((...((((((((((((((....))))))).....(((((.....)))))))))).)))).))))))((((..(((..(((......)))..)))..))))......(((.((((((((.(((((((((((((......))))(((..(((((((.(...).))))))))))(((.((((....((..(((.(......).)))))..)))))))))))))))).))))))).).)))..)))))))))))...(((((((((.((((((((((.(((.(((((((.....))))))).))).))))..(((((((...((((((.(((((.......))))).)))))).))).))))))))))..)))))))))..........((((..((((((((((.................))))))))))..)))))))))..)))).))))))).)))).............)))))))	((((((((((((((((((((((......)))))))))))(((((((((...(((((((.....................)))))))...))))........((((((((..(((((((.((.....)).(((.((((((((((...)))))))))).))).))))))).((((((..(((.(((..((.....))..))).)))..))).)))......)))))))).(((((((((((..(((.(.((((((((((((((...((.((((((....)))))).))....)).)))))...(((((.((((((((((.(....))))))))..)))(((((....))))).....))))))))))))).)))......((((..((((.(((......))).))))..))))(((((..((...((((((((((.....))))).....(((((((....)))))))))))).....))..))))))))))))))))))))).(((((....))))).)))).))).))))(((((..((((((((((((((..(((((.((((((((((..(((((((....))))))).(((............))).(((......)))((((((......))))))..))).))).)))))))))..))))))))))))))..)).)))						Ga0179950_1197742																HPR	HPR	Hairpin-meta1/Hairpin-meta1	HPR/HPR						reference	False	True
NV_a93931e0bfb0bf59	Ga0180106_1297567		weinberg	620			0.4612903225806452	True	False	Hairpin-meta1		498.0	569.0	3.9e-08	50.4					-215.68	0.642512077294686	15	-187.75	0.5942028985507246	14															AAAAAGACAAGUGAAACACCUUACGACCUCUAUUCUGAUACGUGUUGUCUUUCAACUGUGAAGACGAUCCAGCCGAUUGACAAGCCCGAUCCAAACCUUGAGCUAGAAGGAACCAGACGUCGAGUUCCUCAUAUACCGUUUAUCAAGAAGGGACUCAUAGCAGCUGCAGCAGAUUGGGCGACUGUUGCCAAGCAAAGUACCUUCAAAUUCGCAGAGUACAAGAAGAAAGGGAUGCAAGUAGGAUUCUCUGAUGGCAAGAAGAGAGAUGGUAUUGUGGAUGGUCCUUUGUUUGAUAGCUUCUAUUCGAACUUGCGUGUAUUCUCGCACCGAAAAAUGGUCCAGGUAGGAGCAAACAAGAAGAGGCAAUUAGAGAAAGUAGCCGGAGAUGCAGAUGGGGAUGAGGAGAUGACGGUGCCUAAGAAGAAGAAACUCUCUUAUAUCUAGCCUGAUUGUAGAUCUUGACAUCCAUGUAAUGCUUGAAAGAUAUAACUUAACUGCAGCGGUCCCUAGGACCUCGUGUUCUAGAGGAAGCUGGCCAGGGAAACACCGUAAAGGGCACAUUAACUGGCUUGUUGGGUCUUGUCAUGCUGGGCUAUUCCCUGAAUGGGGGAUGACUACGG	((..(((...((((......))))....))).))(((.((.(((((((((((.......)))))))))(((((....(((((((((((((.(((...))).(((((((((.(((.(.((((....(((((((...(((((((((((((((((((.(((.((.((((((((((.((....)))))))))..)))...((((((.(......).)).))))........(((((..(......)..)))))((((.((..........)).))))))..)))))))))).)))))))(((((((((.(.(((((((.(....).)))).........))).).)))))))))...........(((.(((......))).))).........)))))..))))))))))).)))).)))((((.((......))))))...))))))(((....)))(((((..((..(((...)))..)).)))))............((((..((((((((((.....))))))).))).))))(((((..((...((......))....))..)))))..)))))).))))))).)))))..((((((((....)))))))))))))))	....((.(.((((.......)))).....(((((.(((((((.(((..((((((((((((((((((.((((((((((((..(((..((((.(((.((((.((.....)).)))))))..))))))).....((((((((....(((......(((((......))))).......)))))))))))(((((......).)))))))))))).......(((((...((.(((((.....(((..............))).((((..(((((((((.....))).........((((((((((.....((((((..((((((...))))........(((...)))...........(((((..........))))).))..)))))).........))))))))))..))))))..))))(((..(((..((((....))))..)))..)))))))).))..)))))...........)))).)))))))((((((((.(....).)))))))).)))))...))))))....))))))))))....)))))...(((((((....)).)))))...(((.(((........)))))).(((((...)))))).))....						Ga0180106_1297567																HPR		Hairpin-meta1	HPR						reference	False	True
NV_698a4085899668e9	Ga0180107_1040049		weinberg	1843			0.4872490504612045	True	True	Hairpin-meta2	Hairpin-meta1	562.0	666.0	6.7e-10	38.5	852.0	712.0	2.8e-06	42.1	-756.1	0.6382863340563991	30	-773.0	0.6654013015184381	18															AAAACACCACCGUAAGAUGGAUCCUAGUCGUAAGGGAGGAUGUAAAACUAGUUCCAAGUGUUUUAGCAUCAAAAGCAAGUAGGGGUACUUAUCGUGGUAAGGAUUCGGCAGCAUGUUUCUUCUCUCCGCGGGUGAUUUGCUCCUUUUGUGGUGUCGGUUUGCUCCUCCCGUAAGUCGUGAUCUACAUAAGAGUACAUGUAUCGUAAAAGAUAAGUCAAAAGGGUAUGCGGACAACAACAAAAUGAGAAUCUACAGAUAAGUUGUACAAGACUGUCCUAAAUGGGACGCCCUUUGCGAAACCCAGUCUUUCAUGCGUAAUGCAAGACUGGCCCUACAGUAAAGUGGAAACAACUAUUUACAAGAAGAUCCUCCAAUGAGGGUUGAGUACCACUACGGAAGAACAUUGCCACGGUCACAGCUUACGCCGGUCCGGAGAUCGGGGAAAACGGCAACAAAAGGAUGCUCGACCUCGAUACUCAACUACAUCCUUUGUAGCCGGAAAGCAUACCCCACAUUUAACUAAGAUUACAAAACGAUACGCUCUAUUGUAAUCACGUCCCGUAAGUAAGUAAGGUUUCUGUCCGGCGUCGCAUUAGCGAAUCAGUCCGGGAAGAAAGCAAGGGAAACACGUCGGCGGUCGUCCUGUCGAUGGUACAUUAACUUGCAGUAAGCUGAUACUACAGAAGGAGUUAGUCACCCUCCCCGGGCGACGUCGGGUAAUCUUCCCAUCUUAAGGAUGGUGUUUCACCGACAAGUUUCCCGGGGCUUAUACAUGCCUUCGCGUGAACGGAUAAAUACCCCGCUGCCUCUUGGACAACUUGGAACUACCGACGCUGGACGCCCGGACAACUAUUUUAACUAUUUACAGGUCGGCUCUAGCCAAUUCGAACUCUUCUAUAUCUCCGUGGUGCGCACGAAGUGACAACCAUCCUCGACUAUCCUGCAGUGAUACGUGAUCGAAUGCAACGAGGUUUAGAUCGCCUUUCCCCAACAAUGUAUGACUGAACGUGCGUAUGCAACCACACCCACUACCCACGUGAAGUCCGGCUAGCCUCCCUCAAAAGCAUGAAGUGGUUCGUAAUCACCUUGCAUGCAUCGGUAACUGCUCCGGACCUCAAUGGUUGGGUGGAUAAGUGUGUAUGGUUUACACGUUCCUACACUUGCUUUGACGGUUAAAGCCGGCUCACCCCCAAUCUCCCGGAUCCAGCACCACAGCAACGUACAAGUCGAAAUGGUUGUCGCGCACCUUGGACUCAAGCAGAAGUAAGCUGUUCGGAUGGUAGAGCUGGUAAGUAGUUUUGGUUGCCCGGGGGGACGUCAAGGACAGAAAGGCUCGCAACCACCAGAAUCAAACUGAGGACGAACCAUACGAAAAUGCUCAGCCACUUCGAUAAACCAGCUGCGAGGGACGACCUGUACGACCCAUACGAAAUUGACGACAGCAACCGGUCAUACCACCAUGUCGACAAAGGUGUACGACUCCUACUCCUCGGGACGGCCGCAAUGAUAUAUUGAUGUUCGGGUGUUGUUCCUGUGUGAUCUUGGCCUACGUACUGAUUAAGCUGGGAUGUCAGUUACGGCACACGUUGCGGGUUUAUUUCACCCCGAUACACUCUUGGGAUUUUCCUUCAGAGCUUUCUCCUUUAAGAGAUUGGUUUCUUCUUUCUAAGCGAUCUUACGUUGAUCCCACUGGUACAGGAAGAGAGCAAUGGGUCCGCCAACACACCAUGAACUUCAAGCGACAAUACGUUUGUCUUAUGGCUGUGGGUAAUCAGCUGCCGCCCGGGGAGAAACGACCUCGACAAAGAAGGCAUUAAGCAAUAGGACAACUCAUCGGAUAAGU	........((.((..(((((.((((((((((..(((((..........(((((((((((((((.((........(((.((.((((((.(((((((((..((((...((((...))))..))))..))))((((((((.(((((((((((((((((((((((((......((((((((((((.((((..(((((....(((((((....(((.(((.(((.((((((((((((((((((....((........)).....))))).......)))))(((((((....((((((((.....((((((((.(((.....))).)))))))).......)))))).))......)))))))......(((((((....)))))))((((...(((..((((.....)).))..)))....)))).(.((((((....)))))).)....((((.(((((.(((((.(((....)))..........)))))))))).))))....))))))))....))).)))...))).....))))))))))))..))))))))))((((............(.(((((.((((((.((((....))))....).))))).))))).)..)))).((.(((((((((.....)))))))))))......))))))))))))))))))))))))))))))).)))))))).(((((((.((((((((..((.(...((((((...)))))).).))..)))))..))).)))))))......(((((....)))))....))))).)))))))))))..)).)))).))))))))))).((..(((((.(.(((((.((((((....((((((((((....(((((((.((((.(((((((.(((((.....((((.(((((((.......(((((((((..((((((......((((.((((((((((....((......))...))))))..............)))).))))...((((((.(((.....((((((..(((....(((.((((((..(((......(....(((((((((((((...))))).))).)))))....).....))))))))).)))..)))))))))..((((((((.(((.......)))...))))))))......((((....))))(((.....((........))....)))......))))))))).)))))).)))))))))))))))).)))).......)))))......)))))))))))))))))))))))))))).)))))).))))).)...(((...))).....((.(((...((..(((.......))).)).))).))...((((...((...))...)))).....)))))..))(((.....)))((((.(((.........(((.(((((......(((...)))....))))).))).)))))))..))))).(((((((((.((((.((..((((.((((.......(.(((((((..(((....((((((((...............))))))))..)))..))))))).)((..((((..........))))..)).((((.((((...))))..))))...((((......))))(((.(((((((((.(((.(.((((.......)))).)..)))...))))))))).)))(((.....))).((((((((((....((((((......))))))..)))))).)))))))))))))).)))))))))))))..))))).((......))..((.....))..)))))...).))))..))..))	(.....((((((((((.((((...(((((((((((((...(((((((.(.....(((.((((((((.((((........))))...........((((.((....((((.((((..((.((((((((((((((((((....(.....)...))))))).))..)))..(((((((((..((((.((......))))))....((....(((((...(((...)))..)))))...)).((((.......))))(((.....)))((((.((((.............)))))))))))))...)))).........)))))))))))).)))).....)).)))))))).)))).)))(((.((.((((((....(((.(((((.(.((((...)))).)...))))).)))....)))))).)).))).((....))((((((((((.(..((((((.(((.(((((..(.....)..)))))...))).))))))...).)))))))))).......).)))))))(..(.((((((((((...(((((.(((((.(((((((((..(((((......((((((..((..(((..(((((((((((((((((((((((.((.(.((((.(((((((..((((.(((.(....(((((.((.((.((((..(((.(((.(...(((...((((((((....((..(((((((((..(((((.(...(((((((((((((..((..(((.(((((...(((........)))....)))))..)))..))..)))..)))))))))).)))))).)))))))))..)).....))))))))...))).).))).)))..)))).))..))..)))))....).)))))))..))))))).))))))))))))).)))))))))).......)))))))..)))..)))))))).)))))...))).)))))).)....)))).)))))......)))))))))).)..).((((((((((.(((..((((((.....))))))..)).).))).)))...))))))))))))...)))))...)))))))))))))))(((((((((.((.(((((((((........((...((((...((((((((((((((..(((...(((((((((((......((((((....((((.((((..((((...(.((.(.((((((((......(((((((.(((..(((((.(((..(((..(.((((.......))............(((.((((((((((..((((..(((.((.((((((....(((((((...(((((((((....((((.((((((((((..((((((((((..((..((((((((....(((((.((((.(.(((.((....)).))).).)))).)))))...))..))))))..)).....))))))))))...)))).((((((((.(..(((...((((((.(((((......)).)))((((((((.(((.....))).)))))))).....(((..((((((((......)))).))))))))))))))))..).)))))))).)))))).))))...))))))))))))))))......)))))).)))))..))))..))).))))))).)))...)).)..)))........((......))))).))))).))).))))))).))))))))).)).)..)))).....))))..))))....))))))..))))))))...)))...)))..))))....))))))))))..))))..)).))))))))).)))))))))))						3300019257_Ga0180115_1254940																HPR	HPR	Hairpin-meta1/Hairpin-meta2	HPR/HPR						shared	True	True
NV_be846050909df8b0	Ga0180107_1218358		weinberg	1886			0.4559915164369035	True	False		Hairpin-meta1					875.0	780.0	7.6e-09	53.6	-658.4	0.6110227874933757	34	-725.49	0.6650768415474297	30															AAAAAGGCGAACGUUAGAGAUAUCAGGAUCAUCUGAACGAAUCACAAAAGCAGGGAAGAGAUUACAUGCUUGGUUGAAAUCGUGAAUCAUACCAGAGAGUGAAAUGUCAACCAGCCCUUCGAAUGAGUCUACGAUGGUGAUAGUAGAGUCCUCAAAAUAGCGACCAAGUGAAGCGGUGAAGUUCUGGAUCUCAUGAAGCGUAGAAGUGAACGAAGAGUAAUCAUAAAUGAAAAGAGAUUCGGAAGGACCAAGUCGAAUUUGAGAAGUAAUGAAACGGGAAUAUCUAUGGGUCAUGGGGAAACCAUCAACAAGAGUAUUGAAUAGUUGUUGGAUAAAGCGAGAAGGAUAGUAAACAUCGGGACCACGAGCGUAAUACGUUCUCGGUCUGAGAUCAUUUAGGGAAAACGCAGUUCUCAUUUCCGUAUCCCCUCUGAGCAUAACGCCAGUCCUGGAAUAAAGGAUCUCCAAAGAUCUUGUGUUUGGCUCUAAAACAACCCCUUCAACUAGAUACUUGUUCCUUCGCAGAAAGUCCUUUGCAUAUGAUCCUAUAGUCUUCGUAGAGCCCCUCCACCUACCACCAUUGGAGAAGGCAGAACCAAAAUGAAGAUAAUAAGGAAGUCAAAGGGAACCCAACCAUAUGAUAAUUUUUGGUACAAACUGGCCUGUUGUCACCGUGCCCGGGGGUUUGCGUCAGAGCUCACAUGAUGUGCGACCCCAAUAAAGGGGACCACACCAAACUUGGCUCACCAGCGCACCCCUGUCUGGUAUACAACCUCGGUUCCAGUUAAUGUACCUCAACUGCGCUAUGGUUGAGUGUUUCCCUGGAUUACUUCCCCAUACUUCAUCGUCUGCUUAGACUCCGAAUGGGACCGUAAAUGGAAGCUAGAGCAAAUGAUUAUUCGUUAAAUAUCAUCAUCGAUAUCAGAGUAAUCAAAAUCUGCGCCACUAUUUUCUACCUCUUGGCUAGGUGACACGAGUGAAGACUGAACAAGAUUAACAACCCACUGAGGUGAAUCAAGCUUCAACGACCAUGCGAAACAAGAUGUCACAUUGCCUUUAAUAUCGUUCAUCCUUCUGUCCACAAAAUCCUCCCCAUACGCAAUCUCGCUAAGCUCUUCCGAUUCUGCCCAACACAUCUCCACUGCAUAACGUAUAGCAGGGGUCAUGACACCUUCAUAAGUCCUAAGGCGAACGAUUGUUUCCUCGCAUGAAUAUGGAAAUGCCUUCUUCGGGACGCUACCAAUUCCUCUUCUCCUAAGACCAAUCUCGAUAUCCUCGAAAUAAUCCUUUCCAAUUCUCCAGGGCAGGUUUGCGGUGAACCGACCUCGUAUAAUGUUCCUAAUAGGGGGGACCUGUUCCGAUACGUGAUGGGCGAAGGAAAUCGUCCAGAACCGGCGGAAGUCUUCGGCAAUCUCUACCUCUUGUGGAAGGAGAUCAAGAGUGCUGACCUGUUUGGCGAAUGCGGAAAUGUAACGUUGGCUCUUCCUGAAAUAUUCCAACUCGGUUGAGGGCCAUACAAAGGUCCUAUUCGGGUCUUCCCAUCCAAUGGCGUAUGUAAUCGGAGGAAACUGUAAUUGGGUCCCCUGGUGAACUCGACCGGCGACACGGCAAAUUGGUCGUUUGGUGUAGUGCCACAUGGUCUCGCCCUCUGCUUCAUCUAAAUCCUCCAUGAAUCCCCAUUCUUUCGUCUUUCCCAUCGAAACAUGACCAAUGUUUGAAAGAAGUUUCUCAACCAAAUCGCGAAGAUAACCCGACAUAACCUUCCCUAUGGCAUCAUCCCCCACACAUCUACAUUCAAGGGUUGAAAGAACUACAGCUAAAUGUAAGCCAUGAAGGAGAGUACAUGAAGAGAUGUUCCCAGGAACUCCUAGCAUACCACAAUUGUG	......((...((((((((((......))).)))).)))..........((.((...((.(((.(((.(((((((((.........))).)))).)).))).))).))..)).)).........((.(((((.((....)).))))).))((((((....((((..........(((....(((((((((((......(((....((((((.....))..))))..)))....)))))))))))..)))..))))..))))))..((......))((((((((((((((((((((((((......((((((..((.....))..))))))(((.((((.(((.((...........((((((((.((((((...)))))).(((((.(((.(((((.((((...((.(((((..(((((((........((((((((((.(((((....(((((((.(((((((....))))))).)))).(((((((.(((((...((......))....))))).....(((((......)))))....(((......)))....))))))).(((((...........))))).(((((((......((((((...((..((((((...((((((((((((((((.(.........((((((((((((((.(((((....((((((((((((.(((....(((((....((.((((.(.((((......)))).))))).)).....)))))....))).)))))))...))))))))))...))..))))))..)))))).........))))))))).).).)))))).....))))))..)).))))))..)))))))((((.(((((((((((((.((((((..((((((.....(((((((((.....(((((......)))))..)))))))))...)))).))..)))))).).......(((..(((......((..((((..(((((...(((((........((((((.......))))))..(((.((.(.......)))))).........)))))...)))))..))))..))........)))..)))..((((...(((((((((.....(((.(((((((............(((((((...))).))))(((.(((((.....))))..).)))...((((..((.....)).))))..((((.((((((.(..(..(((((((........(((..((((.....))))..))).......))).))))..)..).))))))))))....))))))).)))(((....))).((((.(((..........))).))))(((...(((((....((..(((((((......)))))))..))...)))))))).((((((.(((....(((((.....)))))....))).))))))...))))))))).))))....((((....((((((((.((((...........))))..))))))))))))..))))))))))))))))..))).....))))))))))..)))))))))).)).))))).)).))))))))).))))))))(((((.(((....)))))))).((((.....))))..)))))))))).))))))).)))....))).))))))...))))).......((((((......((((((.....)))))))))))).(((....)))...(((.....)))....(..(((.((((((..((((((.(((.(((..................))).)))......((((......)))).))))))..)))).))..)))..)))))))))))(((....))).))....(((....)))	......((((((((.(((((....)))))..((((......))))..((((((.(((..((.((((((((..((.(......).))..))))))))))..))).))))))..))))))))((((((((.((((.(((((.((((.((......)).))))))).((((((...((((((.......)))))).))))))....(((((.((((((..((((.((.(((.(.(((((((.(((.((((.(((((((.......))....((((((......(((..((.(((.((((((...(((((((.........)))))))(((((..(....)..)))))..(((....)))....(((.((.......)).)))((((...))))((((((....(((((.(((.(((((((..((((...(((.((....(((((.(((.((((.(((((.........))))).)))).)))....)))))...((((((((((((...((((..((.......))....))))...))))..(((...))).........((.(((.((((.......)))).))).)).))))))))..(((((((((((((.....)))))).))))))).)).)))..))))...))))))).........))).)))))))))))..(((((((.....)).)))))....(((((((((((((((((((((.((((((..........)))).))....(((..(((.(((.(((((((.(((.((((((.(((.(((((((((((((...(((...(((((((((...((((((.....((((..((...(((((((((((.((((.((...((..(((((((....)))))))....(((((((..(((((((.((.(((((((((.(((....)))))......)))))))))....((((((.((.((((((......))))))....)).))))))...(((((....(((((((((.(..(((((.((((.....(((((((((((((.((((((((((.....(((((...(((((((((((....((((..((((((..((((((..((...(((((.((((...(.(((((..((....((((((....((((((((.((((......)))).).)))))))..)).))))....))..)))))..)....))))))))).))))))))))))))...))))....))))))))))))))))...))))))))))...)))))))...).)))))...)))))))))).)))))))))))))).....)))))))))))))).....)).)).))))...)))))...))))))..))..))))..((((((((((..((((..(((.(.((.((((.((((........)))))))))).).)))..))))..((((((.(((.(.........).))).)))))))))))))))).(((((.((.(((...))).)).)))))..))))))...))))))))))))...))))...((((((.(((((....)))))))))))))))))))................((......))..).))).)))).)).))).))))))).))))))..))))))))).)))....(((........)))))))))))).))).)))))).)))))..)))))))))(((.(((((((((.(((((..........))))).)).))))))))))(((((((.(((....((........)).....))).))))))).)))))...)))).))))))))))).))).)).))))...)))))).)).))))).))))..))))))))						Ga0180107_1218358																	HPR	Hairpin-meta1	HPR						reference	False	True
NV_2323af366e1eebab	Ga0180107_1262812		weinberg	4639			0.4535460228497521	True	True	Hairpin-meta1	Hairpin-meta1	2138.0	2208.0	9.7e-09	53.1	2509.0	2442.0	6.4e-09	53.9	-1949.88	0.690301724137931	14	-1883.7	0.6872844827586206	17															AAAAAAAGAUACAGAAUAACCCAAAGCACACCAGCAACCUUACACAAUGAUCUACAUCGCAGGACUGUCUACCGGCAAUAUGCCAACUCCCGCCCUAUUCCUCCAGAAGGGGAUUACAGGCCUUACUCAAGCACAACCAUCCAAACUUCUGCUUCUCGCGAAGCCUGAAGCACAACAGGUAGCCUACGCCGGAUACAAGUCGAACAUCGAAUCCUUCUUAUAUGCCACCUUCUCGAAAAAGCGUAUCACCAUUCCCGCUGCACAUUCCCUUGCAGUUGAUACCUUCCCUGGCCUUCCUCUCACAUCCCCCGCUCUCAUGAUUACAUUCAAGAAAACUCCCGAUGCAUCCGUUUCGUCCAAGAUGUUGGAGGCAUGGAGAUCCUACAAUCCGAGAUUUGAAACCACUGGCAAGAAGAAUGAUACGUCCAUUUUCGUAGAAGGAUUGCCACUCUCCGAAUAUCUACGCACGGCCGGGUUGUUUCGUCUUGGUCCCAUUAUCGAUAACCGAGCGUCUCACCCAGGAGCAUAUUGGUACUUUAAGAUUCUGUCGUUAGUUAAUCUCUUCUUAGCCACUCAUACCUAUGCGUUCAAGAAGACAGAGGAAGUAGAGAAGAAGAAAAGAGUGAUUGAUGAUUCUCACCCAGGAGCAUAUUGGUACUUUAAGAUUCUGUCGUUAGUUAAUCUCUUCUUAGCCACUCAUACCUAUGCGUUCAAGAAGACAGAGGAAGUAGAGAAGAAGAAAAGAGUGAUUGAUGAUGUUGCAACCUUGGGUUUAGGACUGGAGCAUAGGAUCUCAACGGGAUGGUAUCGGCAGGGUUACAGUGAUAAGGCACCGAAGGGGGAUGUUGCAGCGAAACGAAGGAAAAUAGAUCAAUGGGAGGAAGAAGAUCUCAACCCAGAUAUGGAUACGGCCUCCCAUGCGGCUUCAACUCCUUUCGGAUCUGGUGUGUUUCUUGCCAAGCCAUCUGCAUAUCCAGCAACUGUCAACAUUGGUCCGGCCUCAGCUGUUCCAUCGAUGUCGGGUAUUCUGUUUCCAUAUUUUCCAGGGAUGUUGCCAGCAGAUGCCCAUUUCAUACGAGAAAUUGUCGGUCGGAGAUUCUUUCUGAACUUAGGUCCAGAUCCUCGUAACGCCUAUCGAAACUUCAGAGCGGAAUUCGGAACCAUUGCGGGCACUCAGAAAGGCAAGGAGUUGACGCAUAUGCUGGUCGGAGUUGAAUUGGCGCUUGAAUCACAAUCGAGGCUAUUCGUGUUGUAUGAAAGAGACACCUAUUUGGGGUUCGUUCUUUUAGGAGAUGCCUUUUCCGUCUUCAUCAAUGGUCACUGGAAGAGCCCGAUGUCGGCGGAAACCUUGUCAUCGGAGCUUGCCACCAUUCGCACAUUUGAUAAUGAUCUACGCCACCUUGGACAACUGUUAGGCCAAAUGGGUUUUGUUGAUGGGAGUACACCUAUGAUGACGGUUAAAGAAUUAUCAGACACUUCCUACCUUGCAUCCUUAUUGGUGAAAGUGAAGUUGGACAACGAGGACUUUCGAAGGAAAGCAGAGGGAAUCCUGGGUCGAAUCGUCUUUCCCCGAAAAUAUCGAGUGCUAUCCGUCGGUAACAUUGAGGCAGCUAUUGGAGAACUUGUCUCUCGCACCAGAUUCACCGGGGAGUUCUACAUCACGCCUACCAACUGGGCCAGAAUGGCAGAGCCUGAAUACUCCGUACUGGCUUCAUUCGGCCCAACUUCGUUUUCGUUCUUGACAGCUGGUGGAGAAGAAUUGUCUAUCAAGUCGGAAUUAUGGUCAGUUGAUGAGAAAGUGGAGGGUCGAAAGGAGAAGAUUAUCAUGCCCAAUAAGAAGAUCUUGGUUGCACUUGAUGAUUGGAAGAAGUUCAGAGCAUCCCAGAAAGUAUUAAUGAAGUUUUCAGAGCGGGCUGCUUUAUCCCGGGCGACAACCUUCUCUGGAUCUAAUAUGAUGAAGUUAAUUACCGCUUUACGUAGUUUGUCCGAUGUUUCGAUGGAUGAUGAAGAUGAUGAAGUUGUACCAGAACCGGAUGUAAUUGUAGGGAUGUCGACUGUCGAAGAUGCUUCUUCUCUCUUCUAGUAUAUUGUUUCAUAUACGCUUGGACUUUUCAAUGUCAUUAUUUCAAUUGCGCAUGGUCGGUCCUGGGUGACACCGGGGAAGACUGGAAGGGAAACACAUUACAAUGUAAUGGCACAUUAACUUCCGCCCUAAACUUUCGAGGAGGUUUAGUCUUCAAUGGAUUCCACAUCGCUGUGUAGCUAUUAACUGCGCAACCGAUGAUCCUUGACUGGCAAUGCCCGAAGAUAGUUAUGGAUUCUAUGACGCCAUUCAUGUAGCUACCUCUCGGAAGAGGGAAUGGCACAGCAUGGGCCUCCUAGGAAGCUCAACUCCAUAAGCUUUACUAUCUCUGUCAUGCCUAUCAUGAUCAAAGGACCGCACCAGUUAAUGUACCACAUAUUGCUAUGUGUGUUUCCCUGGUAGACUUCCCCUCGAAAGGGACCGUCAGAGUUAUUGAACUGUUAUAAAUGUAUAUGUGUGCUACUCUAGAAAUCUCGAGACGUCUCCAGAAGGACAAGCUCUUUAAGAUAUAAUGGCAUAGUCUCUACCAAGGUAAAUGUAUACAACUUUCUAGAAGAUCGAUUCAAGAAUGAUCUAAAACGGUCGGGAUCAUCACAAACUACAUAUCGGGACUUAUACUCUUCCAAUCUUCCGUAUCCAAGAACAUGGGCUAAACGUAAAGAUGGCGAUGGAUUAACGACCAUAUCGAUCUGAUCGCUAUCGACCUGGGUAUAAUCAUAGGCCGCUCCAAACAUCGUAUACGUGGAAUACUCUUGCACUAUAUCCUCCAAAUCACCGGUCAUCAUAGAUCUCUUCGUCGGGAACAAACAAUCUCUUCUAUCAAGCUCCAUCUUCUUAAUCACAUACUCACAUAAUUCCCACACAGACUCUUUCUCACCAUCAGUCAAUGCGACGUUACGAAUGACACGAUAAAGCAAAGAUCGCAGAAUUCCGGCACUACGCUUCUGAGCCUGGAUAGGAUCGUGGAUAAAAGUAGGAAUUCGUCCGUAUUGAUCUGGCAGGUUGAGCAUGAUCUGCAAUGGCGGAAUCUCAAAUAUCGAUCCGGAAAUCAUUCGAUCAUUUAUUCGGAAGAUUGGACGUUUCAGAUACUUCCAGGCAUGGUCCAACGCAUCUCUUUCGGAAGGGUCCCAGAAAUCCAUCUUCUCAUCAUUCAAUGGAGCAAGGCUUGAUAGGUGUUGAUAUAAUUCCGACGUCAAGGAGAUGUACGCUCCAAUAGCAUCAUCACCCACGCAUUUACAGAAACCCGGGGAGGUAAUGAUCAUUAGAAAUAGCCCGUGGAGGAGAGUCGAUGCACUGAUGUUUCCAGGUACACCGAGCAUUCCAGUGUGAUGAGUAAAGUCGGUCGGGUUUCCUAAAGCGUCAACCACAAAGCGGUGUAGAUCGACAACAGGACAUUUCGAUGUGACAUUUGCAUAUUCAACUAGAAGAUCAGCAAGGGAGACAUCCAUUGGCCCAUACGAGACGUCAACAAUGGUUAUCAUUACGUCCUGAUAGAAAUCGGCCAGGUGGAUGAGGAAUUGGUAUAAGGAUGAAAGAUUCGAUGUGAACGACGAAUAAUCGUAGAUGAAGGCAACCAUAUUGGCAAAGUCGAUGGAUUCAUGGUAAAAACGCUCUCGACGAUGGACCGCAGGGAACGAAUCAAGGAUGAUGUUGAAUAUCGGUUGGAUGUAGCAAGACGCCCAGAAAUCGGUUGGACCCAUGGCAUAGUAUAUCCUUGGCGUGAGCAGAUUGUACUUCCAAGCUGAUCUCAAUUCUGUCGUUCCGAUGAUCUUUAUCCCUUCAUGAUGGUAUAGUCUUAGCAUUGUAUUGGCUGAUAUUCCAUCUCCUUCUAGAUCUGUGCUUCUCCAUAAACAAGGAACACCAUCAAAAUUCUCUUUGGCUUCUCGUCCCAUGGUUUUCUUCGACAUAUAUGGAUAGAAGAGGCUAGUAGAGAGCUUGUGGCGACAUGAAUCAAAGCGUCCGAUUAUGUACUGGGUGGUCUUCAUCGACGGGAGAACAUAUGGCGUAACUCUCCGGUGUUUAGAAUAUUCGAAGAAGGGUGUAAAGUCCAACUCCGUGGGCGAGUAUUCUUCUAAUGCGGCACUAAUCUCUUUGUGGAAUCCUUCCUUUAACACAGAAUGGACCUCGUCGAAUGUUAAAGGAGAUUGUCGAAUGAGCAUGGAGUAUAGGGAUGAAAAGAAAGGGGUUGUGAAGUUAUCUGGAAGUAUGCUGUGUAGCAUAACGGAAAGGCGGAUGCCAUCCUCGUUUCGGUAGACAUAUUGAUGGAGCCUGUUCUUGAAGUCCUGGUGAUAUGGCCCCAUGUCCUCCAGUUUGGUUUGAAUACGUGUGUAGUCUAGUAGGGUCUUCUUCUCUCCGUGGGUUAGGUGGGAUAUCGAUUGGUUAAAUUGCCUGAUGACAAGCGGAAUAGAUCGUUGUGACAUGGUUGUGGCCAAUGGGCUCUGGCUUAACCUCAUAAUCUUUUUCUGAAAAGAGGAAGCUAUGAAGCCCAUAGAGGUGGAUUCUUUGGAGUAUCUCCCUAGUGCAUACAAGACGAAGAGUCCAGUAUGUCCCAGGCAC	......((((((........((((((..((((.((((((...((((((((((((..((((.....((((..(.((((((..(((((((((((((.((.(((..(.((((((((....((((((((((...(((((...((.((((((..((((((..((...))..)))))).(((((((..((......)).......((((...)))).(((.((..((((((.(((....(((....(.(((((.((.((((.((((((((....(((.(((.(((...((((.(.((((((..(((..((((((..((((.((((.((.(((((.(.((..((((....((((.((....(((((...(((((((((.(.(((..(((.((((...((((((.....((....((((((((((((.(.((((((....((.((..(((((..(((((((((((((((((.((...((((((..(((.((((.((.(((((((((((((.(((((....(((......)))....)))))(((((....((((.((.(((.((..(((((((((.(..((.(((....))).)).))))))))..))..)).))).))))))....))))).)))))))))...(((((((..(((((((((..((((..(((((((((((((.....(((((..((((((.((..((((((((.(((.((((((((...((.....((((((..(((.(((((..((((((.((((....((((..((((((((..(((((((((.((((....((((((((((((((.....(((((((.((((((((((((((((.......((.((.(((((.((((...((((((.((((((..(.((..(((((..((((....(((((..((...(((((.((.(((((((((....)).(((((.(((..((((((....(((.(((.((((.(((((....(((.(.(((((.((..(((.((.((.(((((...((((((..........((((....((((..(((.(((((((..(.((((....((.(((((....((((((.(((..((.((((((....((((...((((.(((((((..(((((.((((..((((((.(((..((....((((((((..(((.(((.....(((((((((((..(.(...((((((((..((((((((..(((..((..(((((.((((((....((.((((((.(((.....(((((..((((.(((((((...((((((((((.((....(((.((((((((.....((((((((..((.((.(((.(.(((((((.(((((((((..((((.((.((((..((....((..((((((((...(((.((((((....((((...((....(((((..(((((.((((.((((((((.(((((.(((......((((((..((((((((...((((((.(((....((((((....((((.((((...(..((((((((((((((..((.(..(((..(((((((((((.(((((.((.((((((((((((((((...((((((((((...((((((..(((((((.(((.(.((.(((..((.(((((((...(((((((((((((.(((((((((....(((((((((((..(.((.(((.((((.((.((..((.((((...(((...((..(((((..((((..(((((.(.((((((.(((((...((((.....((.(((((((((...((((((((((((.((((((....((.((((((.((((......(((.((((((.(((((..(.((.(((.(.((((((((.(((((.(((((.((.(((....((((..((((.((((...((((((.(((..(((((((((((((...((......)).))...((((.((((((........))))))))))(((((.((.((((((...((((((..((((((...((((..(((..((..(((((((((.((((.(((((.((((((((...((((..(((((.((((((((((.(..((((..(((.(((.(((((......(.((((((((((.((....(.((...(((..((.((((.(((..(.((((...(((((..((..((((((((((.((((((((..((.((((((..((......(((((((((.((...((((((((..(((..((((((.((((((..((.((((((((.((..((..(((((..(((..((((.((.(.((.(((((((((((((((((.((.(((...(((((.((((.(((((....)))))..))))...)))))))).)).)))))........))))))......)))))))).).))))))..))).)))))..))...))..))))))))))..))))....)).))))).)..))).))).))))).))))))))))).....))..)))))).))..))))))))..)))).)))))).))..)))))...))))..)..)))))))))..)))..)).).....)).)))))))))).)......)))))))).)))...))))..).))))))))..))...)))))..))))...)))))))).))).))))))..))))).))))..))..))).))))..))))))..)))))).)))))).)).))))).....(((((((((((((...(((.....))))))).)))))))))).)))))).))))...))).)))))).)))).)))))))).))).)).))).)).)))...)).))).)))))).))))).)..))))))))).)).))).......)))))))))).))...)))))).))))).))))...)))..))))))))).))..))))))))).)))))).).))))).))))....)))))))...)))..))))..))..)).)).)))).))).)).)..))))).)))))).))))..)))))......))).)))))).))))....)))))))...)).))))).).))).)))))))....)))))).))))))..))))...)))))))).)))..)))))..))..))))).))).)))....))))).....)))..)))...)))))))))..)))))..)...)))).))))))))))......)))))))))...))..))))))...))))))))).))))))))...))))).).))).))))).....))))).))....))))....)))))).)))...))))))))..))..))..)))).)).))))))))).)).)).)))))).).)))).)).)).))))))))))))))....)).)))..)))))))))))))))..)))).))))..)))))...))))))))).))..)))))))))))))..)))..))))))))....)))))))).).).))).))).)).))).....)))..)))..))))))))...))..))).)))).))...))))..))))).))))))).))))..))))...)))))).))....))).))))))....)))))))....)))).)....))))))).)))..))))...))))..........))))))))))))).)).)))..)).))))).).)))))))).))))))).))).....))))))))))))))....))))))))))))))....)).)))))))))..)))).)..)).).))))))...))))))...)))).))))).)).)).......))))))).....)))...)))))).)))))))...)))))))..))))))).....)))))))))))))))).))))))))))))).)))))).))))).)))..))))))...))...)))))))).))).)))).)).))..)).)))))).))))).....)))))))).)))))))))...)))).))))).)))))))(((......)))))))...))...)))).)))..)))))))).))).)))))))..).))))))...)))))..)).))))))))).)))))))))..)))))....)))))).))))))).))).)))))))))).....))))).....)).))))....)))).)).).)))))))))))))))...))))))...)))..))))))).))))))).))).))).....)))))))).....)))).))..))))))....)))....))).).))))).)).)))))))))).........((((.((((((....))))))..))))...)))))).))...))))).....)))))))))))))))).)).).))).)))))))))....).)))))...)))))).)..)))).))))..))))))))))))....))))))...(.((((((((((((((..((((....((.......))...)))))))))).).))))))).).))))....)))))).)))))).(((.(.((((((..(((.....)))..)))))).).)))...	...(((((..(((((.((((.....)))).)))))..)))))(((((((.(((.(((.......))).)))((((((((((((..(((....)))..))).)))))))))(((.(((((((.(((((((...((((.((.(((((.(((((((..(((((((((((.((((((....(((((.....((((.((((.((..(((((.((...((.((.((((.((...((((..(((((((((....((((((.((((((((((.((.(.((.(((...((((((((((.(((.((.(((((.(((((....((((((.(((...((((((((((.((((((....))))))......((((.((((.(....(((((((((((((((((...(((((((..(((((((.((.(((((....((((((.....(((((....(((((..((((.(((.(((((((.((((((.(.(((((...((((((((.((((((((.((((((((((((((....((((.((((.............(((.(((..(((.....))).)))))))))).))))..(((((((..((((...((((.....(((((.(((((........(((((.((((((.(((.((.((.(((.(((..(((((.((...((((.((((((..((((((....((((((((((((((((((((.(((..((((..(((((....((.(((((..((((.((...((((.((.((((....((((.....((((((........((.((((((((..(((...(((((((...(((((.....((.(((((.(....((((((....(.((((((((.((((.....(((((...((((((((...(((.(.((((((((.(((((.(.(((.((((..(((.((.(((((((((((.(.(.(((((..(((((..((((..((..((((((...(((.(((((...(((((((..(((.((((.((.....((.((((((...((((..(((..(((((...(.((((..(((...((.(((((.((.(((...(((((((((.(.((.((((...((((.((.(((((.(.(...(((((.((....((((((((.(((....((((((((((..((((.((((((.((...(((((..((((.((((....((((((((...((..(((.(((((.(((...((((((((.(((((((((...(((((((....((.(((((.((..((.(((((.((.((((.((((((((....((.((..((((..((((....((((((((..((.((....(((.(.((((((((...(((((..(((((..(((((((((...((..((((((((((((((..(((.(.((((.(((((..(.(((((..(((.(((.((((.(((..((...(..(((((..((...((((.((((...(((.(((((..(((.(((((.((...((((....((((((.(((...(.((.((((.(((.(.(((((....((((((((..((.(((..((.(((.(((....(((.(((..((((.((((((.(((((..((((.(((.((((.((.((..((..(((((((((.(((.(((((....(((..(((((...(((((((((.((((((((((.((((((((((.(((...((((..(((((.(((((.((((.((.((((((((((....(((((.((.(((((((..(.((((.(((((((.((((((...(((...(((((((((((.((((..((((((((((((((.((....((((.(((.((.(((((((..((.((((((((((((.((((((..(((((....(((((((....((.((((((.(((((...((((((..((((.((((.((..(((..((((((((.(((..(((..((((.(((..((((..((((....((..((((((((...(((((.(.(((.((((((((........(((.((((((.((.......((..(((.((((((.((((((((((((((..(((((((((....(((......)))....))).....))))))..))))....))))(((((((.((...(((((((((((....(((((..((((((((((((((.((((((.((..(((((.((((.((((((.(.((((((((......((((((((((.(((((....))))).)).))(((((((((((((((....))))).........)))))))).)).....)))))))))))))).)..)).)))).))))..)))))..))))))))((((...)))).((((....))))...(((.((..(((((.............)))))..)).)))))))))))))))))...)))))..)))))))))))...)).)))))))))))))..))))))..)))...))......)).)))))).)))........))))).))).)))).)))))...))))))))..))))))..))))..))).))))..)))..))))))))))).)))..)).))))..))))...))))))...)))))..).))))).)).......)))))))))))).))))))...)))))))).))))..))....))))))))).)))))))...)).)))))))))).....)))).))))....)))))))))))..))))))))))))))))..)).)).)..))))))).)).)))))...))))))).))).)).))))..))))).))))).))))))).).))))))))).))...))))))...)))))).)))))...)))))...)))..)))))....))))).))))))).))..)).)).)))).))).))))..))))))))....))))))))))))))))))).)).)))))..))))))))...))).)).).))).)))).)).).))))))))).....))))...)).))))))))))))))))..)))).)))))))))))..).))..))))))).)))))).))))).)..))))).)))).)..))).))))..))).)))))))..)).)))).)))))))))).....)))))....)))))))).)))).)).))..))))))...))...))))..))))..)).))....))))))))..)))))).))..))).))..))...)))))))...)))))))...)))))))))..)))))))).....)))))))).)))....))....)))).))))....)))).))))..))))).....))..)))))).).)))...)))).))))))....)))...))))))))..)).)))))...).).))..)))))))))...)))))).).)))))))))....))).)).)))))))..))).)))).)....)))))..)))...))))....)))))).))...)).)))))))...))))).))...))))).))).))))))..))..))))...)))))....))))).))))))...))))).)).)).).)).)))).))).).)))....)).))))))).).).)))..))))))))......)))))(((....)))))))..))).))))).)....))))))....)))))).))......))))).....)))))))...)))..)))))))).))........)))))))))).)))).)).)))).....)).)))))))))))....)))))...))))....))))))))..))))....)))))))))))...))))))....))))))...))))...)).)))))..))).))))))).))).)))).)).)))))........)))))))))).....)).))..))))...)))))))(((.((.((.........(((((((((..(((((((((.(((.((....)).))).)))...))))))..))))))))).........))..)).))))))))).)))....)))))))))))))..(((.((((.(((.(..((....))..))))...)))).))).((((((..((.((((.((((.((....)))))).)))).))..)))))).)))))))).....)))))..).))))))...)))).)))..))).).)))..)))))..)))))....))))))....)))))..)).)))))))....)))).)))..))))))).))))))))))....))))).))))..(((((........))))))))))).))))....)))))))))....))))))))))..)).))).))..)))))...)))..))))).))))))..)))).))).))))))(((((....)))))....)))))))))..)))).)).)))).)).))....))...)))))..))..))))..)))))))))...))))))))).)))))....)))..))))))).))))))).))))))))))).))))))).)))....))))))).....						Ga0180107_1262812																HPR	HPR	Hairpin-meta1/Hairpin-meta1	HPR/HPR						reference	False	True
NV_704430168cf5971f	Ga0182092_1031527		weinberg	359			0.4874651810584958	True	False		Hairpin-meta1					306.0	216.0	2.8e-08	51.1	-139.89	0.5972222222222222	11	-157.8	0.6638888888888889	11															AAAAGGAUUAAUAUUAAGAUGCGUUUGGCAAGCAAACGGCGAUAUUAAUUUCAAUGCCUAUAUGUCGAUACCACUCCUGAAUGGAGUAGUGGACUAGUCAUCCACGCCUUGGUAACGCUUCCUAAUGGAGCGGCGGUAUUUCCGCCCUAGCGUUACCCUACUCCAACGAGUAGAAAAGUACUCUACAAGGUAUAGCCACCUAACGGCUCCCGGGUGUGGGUUAAUGUACUACCUCGACUGAAGACAUGUUUCUUCUGUGGUAUGUUUCCCCCACGGUCUUCCCUGACCACCAUGUCAGGACCGACCUCACCUGUGUUUCCAGACCAUGAAACACCUUCACCACCUCGACGCCUCAACAC	(...(((((((((((.....(((((((.....))))).)))))))))))))...)(......((((((....(((((.....))))).(((((.......))))).....(((((((((.((....))((.(((((.....))))))))))))))))((((((....))))))....(((((......)))))((((.......)))).....(((.(((..((((((((((.......(((((......))))).))))))))))..))))))((((...((((((......))))))...))))......(((((((........)))))))..........))))))........)	((((((((((.((..(((.......(((((((........)))))))......((((..(((((((......)))))))..))))(((((..((((.((((((.(((((......))))).))...))))))...))..))))))))..)).)))...(((((....))))).(((...)))....((((((....))))))(((((((((..(((((.....)))))..(((....)))))))))))).......((((.....))))((((((((.....)))))))).)))))))(.(((.(((((.(((((.((.((.(((((.....))))))))).))))).))))))))..)						Ga0182092_1031527																	HPR	Hairpin-meta1	HPR						reference	False	True
NV_c584a97cca7b9775	Ga0184568_114501		weinberg	494			0.4757085020242915	True	False		Hairpin-meta1					142.0	59.0	2.8e-07	46.6	-217.17	0.6888888888888889	14	-184.31	0.6	13															AAAAAGUACUCCAAGAAGUGUCGACGGAUGAAGGUCCGUUGACGCGCUGUGGAACAAUGCCAGUUAAUAUUCUUCUUGCACUAAUUGAGUAACAAGAGUGUUUCCCUGGCCGGCUUCCCUCCACUUGGUGUGGGGACCGCCGUAAAGUGUAAUGUUUUCAGGAAUAUCCAAUAGACGGUUACAGUGUGACUGUCUUUUGUGUUGCUCGAACAACAGCGCCUUGUAAACCCAAUCUCUAUCGAUUGCUUUUACCCCGGGGCCGCGUGGGAGCGUAAGUGACUUCAAAGUCACAUGCGUGUUGUUUGAUCAGUUGGAUGACCACUCUUAACGGAGUGUUAAACAUGCGCGAAAAUUUGUUUCAUCUUGCACCGUCGUGCGUCCGUACAGGUACCAUCUACCAUUCACGGGGCUACGGCUGCUCGAACUAUAAAAUUGGUUGUGAUGACUUUUCAGAAACAGUGUUUCUGGAGCAAGCCGAUUUGCAAUCGGCCGAC	.....((..((((....((((((((((((....))))))))))))....)))).....(((((..(((((((((.((((.(.....).)))).)))))))))...)))))((((.(((((.(((...))).)))))..))))..(((.((..(((((((((.((((..(((.((((((((((...)))))))))).))))))).)).))).))))..)))))(((((..(((((......)))))..))))).(((.((((.((((((.(((((.((((((....)))))).)))))(((((((((....)))))))))((((((....))))))......((((((((.....(((........)))...)))))))).......((((.....)))).)))))).)))).))).(((((.(((((......)))))((....))....(((((((...)))))))))))).(((((((...)))))))..))	((.((((((((...)))))))).))..(((((((...)))))))((((((..((.(((...........(((((.((((((((.(((........)))..))))...)))).)))))((((....)))).....((((.....))))((((.(((..(((((((......)))((((((......))))))............((((((....))))))....((((..(((((((.((...(((((..(((((......)))))..)))))..)).)))).)))..))))....(((.((((.((.((...)).)).)))).)))..........................((((..(((((((.....)))).)))..))))(((((..((...(((((((.(((.....)))))))).))....))..)))))..))))..)))))))(((.(((((......))))).))).....)))))..)))))).						3300019192_Ga0184603_101685																	HPR	Hairpin-meta1	HPR						shared	True	True
NV_04af812c1a14f7b9	Ga0184569_112764		weinberg	1595			0.5072100313479624	True	True	Hairpin-meta1	Hairpin-meta1	1009.0	1116.0	2.5e-10	60.2	1515.0	1409.0	2.7e-06	42.2	-689.87	0.6823308270676691	12	-723.69	0.6848370927318296	14															AAAACACUCAUGGGGGACAUGAGUACACUGAUAUGUAUGAUCAUAUAUAGGAACUACUACGGCAAAAUGCUUCGUAAAUCCCUUGGGCAACGUCGGGACAGGAAUCGAGAUUCGGGGCGAGUGGAUUUGACCUAUCGCUGGAAUGAGGCGACAUGAUGCAGGAAUAAUCAAGAUGGGUUGGUCGAUAUCCGAAUAUGCUGGCCCCGAUUUCUUUGUGGAUACCCAUUUCUAAGGCCUGUUGGAACGUCUGCGGAUCGUCUACCGGAGAAGACCUGAUAGCGGAAGACAGGAAAUCCGAGAAGACGGGGGAUGAUAGAUAAUCCUCGAGCUGAAUGACGAUGGAUCGAAGACUCCCGCUUCUCUGGGUGGGAGCAGGUGUGGGAGCCAUACUAUGGCAUUGGCAAUUCCUUUGUUAUAAAGAGAAAGAAGUUGCGUCCCCCACACCCUCGUACCACCAUCGUGCUCUACACAUGUCGAUCCAUCUUGCCAAGAAGACCCCUUUGCCCAAAUAUUCGCCCCCCCUCUUCCAUGCAAAGAAGCUGGCUGGCUAUGCGCCGUCAAUCAUUUCCACUCUUGGGGUGAUCGGCAAAGCUUGCUUCCCAGAGGCCGCGUAUGGGAUGUACCGUACAUUCGUUGACGCCUUCUGCUACGCCACCAAGGCUGGAGAGACUGUCUUUGCCCAGUCGGAGGCAUUCGAUAACGUCUACCUCUCGAAGGUUACCAUUCCCCUCGAGCUUCCGGAAGUGUCCUUCUCCCCUACGAAGGCCUUGACGGUAGACCAAGCAACGGCACUCCUCCAGACCCUCCCGAAGGGUUCAUCCAUGAAGGCGAUUGGCAAGACAUUCGAAUUCGCAGUCCCAUCCCGAGUAUCUCCCUCAUGCCGAAAUUCCUCGCGGCUGAUAGUCCAACCCAUACUUGCCCCCCCGGUCUCCUGUCUUCGGCUGGCUUCCAGGCAUUUGUGAAAACGGCAUCCGUCAUGUAGCUUGAAUAUAUGCCCAUGCGUAGUGUAGUUGGUCCCUCAGUCCGUGUGUUUGACACAAUCCCAAGCGGGUAGGAUGAGGAGAAAACUGGGAGGGAAACAUGCGUUAGUAGCGAUAGCGCAGUACAUUAACUCCCCUCAUGUCCCCCAUGAGCCUAUGACUUUCAGAUUGCAACAUCGGAAAGGCCAUACAGUCAAGCUGGCGAAGAAAUCCAUCGAAAUGUGAUCCCGUAGCCUUAACUUAAUGCCUGACUAGCUGGUUGAAGGUAUUGGAAAAUCUAUCCCAUGCAGAACCACUCUGGGAAAGCCAUCUGGUGUCUAAGGAAAUGUGUAGGGCUCCCAUACCCCGUAACCACAUGACCUGGCCAGAGGCCGAGCAGAGCUGCCACUGUCAUAGAGAUUCCGGUAUUAUCGACUCAGCGACUCAUGCUUGGUUAAUGUGCCAUGGUGUGUCAAGACCAUGUGUUUCCCCAAGAUGCCUCACUGGGUGGCCAACAUCGACAUUGAUGCAAUCCACAGUUGUCCCAGCUCAACGAGAACAUGAUGUAAUUAUGUAUGCAAUAUCAGAUAAGCACAUGUUUCCUUCUAUCUUCACCGAUUCUACCUAGAGAUUGCU	.((((((...((((((((.(((.((((((...(((((((..(((((((..((.((((.((((....(((((((((((((.(((.((((...((((((((((((((((.(....(((((((((((..(((..(((((((((...(((((((.(((((.(..((((((.((..((((((...(.(((.((.(((((.(.((.(((..(((((((((((((((((((.(((...(((.(((..(((..((((((.....((((((((...(((.(((..(((.((.(((.((((..((((.((((..((((((((...(.(((((.(((((..(...(((((((((((((.(.(((((((((....)))))))))).((((((((.(((((...)))))....((((((.((((.((.....)).)))).))))))....))))))))..........(((.(((.....))))))))))))))))((((...(((((.......((..........))......)))))...)))).(((((.(((((((.....)))(((.((((((.(((....))))))))).)))..)))).))))).((((((..((((...(((((((...)))))))....))))))))))....(((.((..(((((((((((...)))))..)))))))).)))..........)))...).))))).)))))))))))))).....))))))))....))))))).)))))...))).)))..))))))))...)))..)))..)))..)))..)))...)))))))..))))))))))).))))))).))).))))).))))))...))))))..)).))).))))))))).)).....))))))))).)))))..)))..).))))))))))).)))).))))))).)))))..))))..))).))))))))....)))))))))...)))).))..)))))))..))))))))))))).)))))))))))......))))))....(((((.(....(((((((((..((.(((.....(((((((((((((.(((.((...((((..(((.(((((.....(...((((((.(.(..(((((..((((((....(((((((.((((((...((((((.((((...((.(((...(..((((((....))).)))..)...)))((((((....((.(((...(((((((((.((((((((((..(((((..((.((((.....(((((.....(((.((((((.....(((..(((((..(((.........))).....)))))..))).)))))))))....)))))))))...))..)))))..)))))))))).))))).))))...))).))..))))))...((((((((.(....).)))))).))...........))...)))).))))))....))))...)).)))))))...))))))....)))))..).).)))))).).....))))))))..))))..)).))).)))))))))))))...))).)).))))))))).).)))))..	.((((((((..(((((.((.((.((((((.((.(((((((((((.(((..(((((.((((((((((((..(.((((((((((..((((((..(((.....(((((((((...((((((.....(((((..((((.((((....(((.(((.....((((((((((......(((........))).((.(((.(.((((.((.((.......((((..(((((..((...((((..((((((((((...))))(((((((.((((...((((.((((........).))).)))).....)))).))))))).....))))))..)))).))..)))))..)))).......)).)))))).).))).)).....)))))))))).((((((.(((....)))))))))))).))))))).))))..)))))....)))))))))))))))...)))...))))))..))))))))))..)..))).))))).)))).)))))....)))))))))))))).))...)))))).))..)).))))).....))))))))...((((((.((...((.(((((....((((((..(.(((..(((((((...(((((((((.(((((((....(((..((((.(((((..((.(((((..((((((((..(((((((((.(((..(((((.(((((((....((..(((((..((((((((((((.(((.((((((((((....(((((((((((((((.(((......(((..(((((..((((......((((((((..((((((...((((.(.((((((((..(((((((..((((((((((((((....((((((((..((.((((((((((((.((((((((((((..((....))..)))))).(((((........)))))...((((....(((.(((((...((.(.(((((.....)).))).)...))...))))).))).))))(((((...(((((((.(((.((((....((.((.....)).))(((.....)))..((..(((((......)))))..)))))).)).....).)))))))..).)))).((((..(((((((((((((((((...)))).))).........((((((((((...((((.((((((...........)))))).))))....(((((...)))))))))))))))((((((.(........).))))))..))))))))))))))......)))))).))).))))..))))))).)))).))))..)))).)))))).)))).)))))))...)))))))).)...)))).))))))..))))))))......)))))))))..))).......))).)).)))))))))).))).....)))))))))).)))))))...))))))))....))))).)))))).))).)))))))).)))))....)))).)))))))).))..))))))).))).))))..)))))).)))).))).))))))...)))))))..))).).....)))))).....))))).)))).)))))).						3300031869_Ga0316030_100318																HPR	HPR	Hairpin-meta1/Hairpin-meta1	HPR/HPR						shared	True	True
NV_7f559ddc52898ef8	Ga0184570_100371		weinberg	301			0.5946843853820598	True	False		Hairpin-meta1					170.0	84.0	1.6e-09	56.7	-146.84	0.6258278145695364	8	-159.39	0.6788079470198676	8															AAAACACCAGUGUGGAGCCGGGACUAUAGAGUCCCCUCGUUUACCCACACUUCUCCCCAUCUUGCUUGGCUCUUCUAGCCAAGGUGAGUUAAUGUGCCGCAGGCAGCAACUGCGUGCGUGUUUCCCUCACAGUCUUCCCCGCCUGCACCGUCUGUGCCGCGGGACUGACUUUCGUCCCUCCCAUUCCCCGCUCGGGGACCCUACAUAACGAGUGCGUGUGCAUCUCGAUGGAGGUGGGGCACGAUAAAGUACCCCGACCUCGGAAGGUGUCCGAGCCUUACAGCGCACUAGGCGCUAGGCC	...(((((((((((((((.((((((....))))))...)))...))))))).............(((((((.....)))))))(((((..((((((((((((.......))))).)))))))...)))))((((...(((((..((((.....)))).)))))...))))...((((((..............))))))....(((..(((((((....))).)))))))(((((((((.((......)).)))).)))))....)))))....((((...(((((.....))))))))).	((((((((((.....)))))...))))).((((((((((((((((.(((((((......))))))))))))(((((((.(((....))))))(((........(((((....)))))........)))...((((..((((((.((((.....))))..))))))..))))(((((..((...((((.((((...)))).)))).....))..)))))(((((((.....)))))))...))))))))..((((((((.....(..((((((....))))))..)))))))))))))))).						Ga0184570_100371																	HPR	Hairpin-meta1	HPR						reference	False	True
NV_2ed7b18ab95c3d86	Ga0184575_104772		weinberg	338			0.5088757396449705	True	False		Hairpin-meta1					113.0	30.0	6.8e-09	53.8	-139.38	0.6637168141592921	10	-134.13	0.5752212389380531	10															AAAAGGCCAUGAUAGCCGUUGGUAGAUUGGCCAGUUAAUGUACUACACCCUUAAGCAAGGUGCAUGUUUCCCUGGCCAGCUUCUUCGCUUGUAAACCAAUGCGAGGACCGCUGAAAUCGACUGUCUAUCUGAUUCAUUAAUUGGGGCUGGUCCAGCCCAGUGCGAGAAGCGCCCUGCUCCGGAAUCUUUGAAGCCCAUUGCCGUUAGCUUGGCAACGUCGCUUUCCUUGAGUUUGAACUCAAACUUGAGUCCUAGGUUCUUCGGGCGGAUGAUAGGCGAGGUAGCGUCUCCCUCUAUGACGGAGUAGUGCGACACAUAGGUCGCAGUUUCCUUGUUGU	(...(((.......)))((((((.....((((((...(((((((..............)))))))......))))))(((.((((((((((.....))).)))))))..)))...)))))).(((((((.....((.....))((((((...)))))).((((.....)))).((((((.(((((((..(((((.(.((((((......)))))).)..))))).((((((((((....))))))))))....)))))))..))))))..)))))))((((.((...)).)))))(((((((((.(.((((((......)))))).)))))..)))))	.......(((...((((((......))))))....)))...((((.(.(((.......))).))))).....((((..........(((((((....)))))))...(((..(((((((..(((((((........))))))).))).......)))).)))..))))(((((((((...((((((...)))))).......((((...(((.....)))...))))(((.....))).(((.....)))))).))))))(((((((..((((.((((((((.....))))))))))...))..)))))))..........(((((...)))))....						Ga0184575_104772																	HPR	Hairpin-meta1	HPR						reference	False	True
NV_465e5cedfb9756a5	Ga0184577_110850		weinberg	425			0.5011764705882353	True	False		Hairpin-meta1					298.0	186.0	4.5e-08	50.2	-191.35	0.7065727699530516	12	-183.61	0.6596244131455399	11															AAAAAGUGUCCAACUUGGGCAUUUUCAAAAUAAGCUGCCAACUUGACCGCGGUCACCAGUAAUGUGAUGCGGCACCGUUUUACGGGCUACAAGUUGAAGCAGAUUCUCGCAGUUGAGGGGGGCACCCGGUGAGACCGGGAAGUAUUAAGCACUUUAAAGUAAGUACUAAAACAACUCCAGCGUGUGUGGGUUAAUGUGCCACUAAAUCGAACUGAGCGUUAGCCAGGACGUUUGGUGUGUUUCCUCCACUAUCUUCUCCAGGACAGUAUGGCCGCAAGGCCGUAUCCUGGGACAGAUGCGAACUUAAGUCUGUGGCAAUACGCCAAGACUGAAUUCAAAGCAACGUAUGAGUACACCGCAAGUGUACCACGUUAAAUGGGUAGCCGGAAAUGGCUGCCCUGCUUAGGUAGCCACGCUGCGCUGCG	(.((((((((((...)))))))))).........(((((((((((.(((((.((((.......)))))))))..((((...))))....)))))))..))))....)((((((((.((((((((((((((...)))))).((((((..((........)).)))))).....(((((((.....)).))))).......(((((((.((..(((.((....)))))..))))))))))))))))).)).(((((((.((((((...(((((((....))))))))))))))).))))).(((.(((.((((.((((.....))))))))))).))).(((((((((..(.((((((.....))))))))))))....(((((((((....))))))))).))))..(((((...)))))))))))	(((((..((((((((((.....))).(((.((((......)))).)))...((((((((((((((...))))))))...))))))....(((((.(((((((((.....)))).)))))..)))))..((((.((((((((((.((((....))))....)))))))).)))))).((((.(......(((.(((((..(((((....)).)))..)).))).))).........))))).)))))))((((.(((..(((((((......))))))).)))))))((((((...))))))............)))))((((..((.(((((((((....((((...)))).(((((.((((.......))))..)))))......((((..((......))..)))))))))))))))..))))						3300019163_Ga0184581_125687																	HPR	Hairpin-meta1	HPR						shared	True	True
NV_b0263edfc6d52ea8	Ga0184578_129447		weinberg	387			0.4547803617571059	True	False		Hairpin-meta1					239.0	160.0	7.9e-09	53.6	-140.67	0.6108247422680413	8	-147.85	0.6056701030927835	10															AAAAUGCCGCUUUACUCGACGAAAGUCAGCAGUUGCGUGCCUUACCCUUCAGUGGGUCAGUCCCGUUCCUGAAAGCCAAUGAGAGAUUGAGGUCCUCUCAGCUACCUACUGGAUUUAGCAUAGCUGGAACCAUGGUCGCUUCAUGUGACAGUCACUUGUGACAGUUAAUGUGCCCAUCUACUGAUGGUGUUUCCCUGUCCAGCUUCCCGUUCUGCAUAUUCUACAGCCACGGACCGCUGAAGUAAACCAUGUAAACAUUGUAAUGCUAUUUACAUUCAUGAUUAUACUGUAUUACUGUUUAUGUGGAGAAUGAGCUGCCAUGCUGAUGAGUCCAGCAGGACGAAACGAUCUAUUGAGACAGUUCCGACUAUCUUAUUGGAUAGCUUC	.....((.(((((.((.(((....)))))(((..(((.(.((.((((......)))).)).).)))..))))))))....(((((.........)))))(((.(((...(((.((((((...)))))).))).))).)))....((((...))))(((.(((((.......(((((((....))))).))....)))))))).....((((((((..((((..((((...((.(.(((.(......(((((((((((..(((((((......................))))))))))))))))))....).))).)))..))))..))))...)))))))).....(((((.(((((.(((....))).))))).))))).))...	...((((((......))))))((((((.((((....)))).)))))).(((((((((......((((((((....................(((((..(((((....(((((((((.....))))).).)))..))).))..))))).((((..(((((..(((((.....))))).)))))..))))(((((..((...(((((....))))).....))..)))))....((((...))))..(((.(......).)))..))))))))...)))))))))....(((((((.......)))))))(((.(((((((....((......))..))))))).))).((.(((...(((((((....))).))))..))))).....						Ga0184570_116436																	HPR	Hairpin-meta1	HPR						reference	False	True
NV_9e4444912cbcf7de	Ga0184578_132646		weinberg	626			0.4936102236421725	True	False	Hairpin-meta1		534.0	619.0	3.2e-09	55.3					-289.83	0.6267942583732058	9	-309.82	0.6810207336523126	11															AAAAAACAAGUCCUUUCAUUAAAAGGGCUUGAAAUCUCGACGAUUCUAAACUCACGGAGGUUUUCCAAAAACGAUCCCCAUGAGAUUUCUCGAUAGAGCAUGUCUCCAGCCGAAACUAAGUGUUCAGACCCAAAUCUUUGGCCAUCAUCAGAUGUUGUCAAAGGGUCGUCAUUCUGCAUCAUCCGCAGGUAUAGUUUUUCGGCCAGGAAACAUGAAACUAUAAAGAAAUUUUUGUUUGGUUUGGGGAUAAGAGCUGACAGCGGCUACAUAGCAUGUCGCGAACCUUAGCAGCAGGCAAGCCGCCGUGGAACUCCCGGGAGGAGGUUAACACCAUCCUCCCCCGGGAAUUGAAUCCACGGCAAAAGAGCAUGCUAACUGAUCAGGUUUUGAUGAAGGCUCAUACCAAACUAGGUCUGUCCCCAACUUGGGGGAAGACUGGCAGGGAAACACACUAACCCCCCCCCUCCCAGGGGGGGACAGUGGCACAUUAACUGCCAAAUCGGAAAAAACAAGUCCUUUCAUUAACCAAACUAGGUCUGUCCCCAACUUGGGGGAAGACUGGCAGGGAAACACACUAACCCCCCCCCUCCCAGGGGGGGACAGUGGCACAUUAACUGCCAAAUCGG	......((((((((((.....)))))))))).........(((((.....((((.((.((((..........)))).)).))))((((((..((((..(((((.(((.((((((((((((((....(((((.....((((((((((....))))..)))))))))))..))))((((.......))))...))))..))))))..))).)))))...))))..))))))......(((((((((......(((((..(((((((..........)))))((((((...(((..((((.(((((((((((..(((((((.(((((..........))))))))))))......))))))))....).)).))))..)))...))))))...))..)))))...)))))))))((((.(((((((.(((((((.((((((((((..((...((((..(((((((.......)))))))..)))).....))..))))).....(((.........))).................))))).))))))).))))))).))))((((((..((...((((..(((((((.......)))))))..)))).....))..))))))))))).	((((((((((((.......(((((((.((((((((.....)))))))).))))).))....))))).((((..((((((.((((((...((((......))))...(((((((....))))))).((((.(((((.......(((((((.((((((((.....)))))))).))))).))....)))))))))...)))))).))))))..))))...(((((((((((....))))...(((((...((((..(((.(((.....((((((((....((((((((((((((.((....)).))))).)))))))))))))))))))).)))..))))...))))).((((((.(((....)))...)))).))............)))))))....(((((((.((((...(((((((((.(((((((..((((...(((((.....)))))......(((((((((....((((....))))..)))).....)))))........))))))))))))))))))))..)))).)))))))(((((((((...(((((...))))))))))))))....))))))..)(((...((((.((((((...)))))).))))...)))						3300019180_Ga0184578_132646																HPR		Hairpin-meta1	HPR						shared	True	True
NV_1c38f307d1d8155c	Ga0184579_105257		weinberg	1890			0.4825396825396825	True	True	Hairpin-meta1	Hairpin-meta1	1240.0	1327.0	1.2e-08	52.7	1863.0	1754.0	1.3e-08	52.6	-825.56	0.6784769962982549	22	-840.86	0.6827075621364358	20															AAAACAUACAACAAAAGGGAAAGAUCAAAAGAGCAUGUCAUAAUACAAGUAUCUACCAUUCGAUCGCGUCAAAAUCAGCCUUUCCAAAUGCAACAUCGGCGGUUCUCUUCUUGGCCUCUUCCACCUUCCCAGUCCCGAGGUAUCCAUCCGUCUUCGCUUCCUUCAACGCAUUCCAGAUCACCUCCUUGGAUUUGUCUGAGAAGACAUGGUUUCUCGCCCCUCCUGCACGUUCCUGCACAUCCAUGCGGAUCAUCCCUCUCGACUUUAAGGAAGCCCAUUCCGAAAUGCAUACCGAGAUAGGCUUUUCUCCGACUAGGAUUCUUGGGUAUACCAGCUUGUCUGCCUCAUUUCGACGUUUCAUGGGGUCUUCCUCAUCUUUCUUCGGGAUAGAAAUCUCGGUUCCGACGCUAUUGCGGAAAGAGAAUGAUCGAGGACCAAACGAGGCAAAGACUUUAUAUUCCUUUGAACCCAUCUUGGACCAGUCGGAGCUGAUGAAGACUGGAAUCUCGCCGGGGAAGGGGUCAUCAUAGGUACUGGUGAGCAUGCGGAUUGACUCUGCGAUGUGCUCUGGCUUGAAGGUCCGAAAUCGGGUGGAGAAUGACAAUGACCGAAGGAGGACCCUUAGCUCAUCAACAACGUCCUCCUCUGAUUCCUUUAAGCUCACACGGGACAAGAGAUCUGCCAGAUCGGAUGACGUUUCCAGCUCAUCAUUCUCCACCAAGAUAACAUCCUUAUUGACGUCAUGACAUCUCCCGAACACUUCUCGAAUAGCAACCAGGGAGGAUUUAUGGGAUCGGAUACUAUUGAGCUCCGUGCGCAAGCCUUCUGCUUCCAAAGGACGAUGCCAACUGCCAUGUGCGAAGACGGAGAAGAGGCUCCCGAGAAGGCAGAAUCCAUGGUAUGUCCCCUCCUCGAUAACCAGGUACAGUUGCGUUUGGGUUUGUAACGCAAGAUCUAUCCCUUUCAUCACAUGGGACAAGAUUACCCCGGCAAAGGUUGUUGGGAGUGACCCUAUCCCGGCACGGAACUCCUUAAAGGACUCUCUGUUGUCUUUGCCAAUCUCCCCAAGGUUUCUGAAGAAAAGGAUACCCGUAUACGACAUCUUUAUCAAGAUCUCUAUCCCUAGUUGGUUGUUCAGGUUAGUAGAGGAUCGCUACACCCAAUCUCAUGUAGACACCGAGAGCGAAUGGUAGUAGGGAAGAGCCAUUGAAUUGGAGACCGCUGCAUCUUGCACCACAUGGUCGGUCCCCUUAUCAUGGAUUUAUUCAUGGUAAGGUGGGAAGACUUCCAGGGAAACAUUGGUUUUAUACCAAGUACAUUAACUGGACGGUGGAACCGUAAUCUCCAUCUUCUCGGGGGUUAACAUUCUGUGCCCCUGUCUGUAUCUUCACUGCAUAUAGAAGGGAACGGCUUUACGCAUAGAUCCACAGAUAGAGAUGCCUCAUUCCUGGUGGCAUGGCAAACAACUUGAGACCAGUUGUGAUUACGGGGCAAGGGAGCCCUACACUUCUAGACAUCUCUCGUAGUACCAUGCCUUCAACCAGAGUGACGUCCCUCAUCUAUAUCGCUGAAACGUUGUGCCAAUUCUAUCUCCCUAUGUAUUGUGAGGAACUAGGCAGGGUACGAGAGAUGAUCCCCCCCCGAAAUGGAUUCAGAUUAUGGUUUUGUCCUGUGGUGUACUUAGGUAGAUACCAGGUAUCACCCUAGAGGUUGCCCAUCCCACCAUGAAUACAUAGUUCAUGAUAGGGGGAUUGCCAAGUAAUGUGCAAGAGGUGCGUUAAGCCUCUUUGUUUCUUUGGCUAAUCUUCCCUACACCCCAUCACCCACUUGGGCUAUCUCCAUGAGAGAGGUGUAGGACCGAUAAUCCAUAGCGAUGACUCAUCAAAUUUG	(..(((..((((...(((((.(((((...((((.(((((...((((..((((((....((((...((((((((.........((((((((((((....(((((((((((((((((((((((.(((((.........))))).....(((((((((((...((((...(((.(((((........).))))..)))....))))(((((((.....((..((((((((((.....(((((((...((((((((((((.(((.((.....((((.....))))......((((((..(((.(.((((((((((.(..((((((((((.....)))....((((.(.((((((((((..((((..((((..((((((((.(((((((((((.((....)).)))))).(((....)))....))))).))).)))))((......))(((((...........))))).))))....))))...))))))).))).).)))).))))))).).)))))))))).).)))...)))).)))))))...).))).))).))))))))))))...(((((((((((((((.(((.((((((((((((...(((.(...(((((((..................)))))))(((..((((.............))))..)))(((((...)))))(((.......))).).)))))))))))))))..))).((.((......)).))(((((..((((((.....((........))......))))))..)))))...)))))).)).))))))).)))))(.((((.....)))).)..)))).)..)).....))))))))))))))))))))))))))...)))))))..))))))..((((.((((........)))))))).))...))))))))))))))))..))))..(((((.((((...........))))..))))).....((((((((..(((((((..(...)..)))))))(((((..((((...))))...)))))..))))))))(((((.....)))))..)))).....))))))..))))..))))))))).....)))))...))))).))))..))))((((((.(..(((.(((((((((((...(((((((.(((..(((((.(.((..(((.((((((((((((((..(((.((((((..((((((((((((((.((.(((.((((((((((((((((((((((((((((((..((((((..((((((.((((.....(((((....((((((((((((((.(.((((...(((((((((((((..((((..(((((((....((((((((((((.((((((..(((((((((((((.(((.((((..(((...(((..(((......((((.(((..((.((((((.(((((((((((...((.((..((((...(((..((....(((((......))))).....))..))).))))..)).)).)))))))....)))))))))).))..)))))))......)))...)))...)))..)))).)))...))))))..)))))))..)))))))))))).))).))).....)))))))...))))..))))))))))))))))).))))))))))).))))...)))))......)))).)))))).))))))..))))))))))...))))))))))))))))))))))).))...))))))))..)))....))).)))))).)))..))))...)))))))))))))...)).)...)))))....))).)))))))..))))).(((.......)))..))))))..)))..).))))))	.......(((((.((((....)))).)))))((((((((((((.(((((((.(((((.((...(.((((((..((..((((((((((...((((..(((.....((((((....(((..((((((((..(((.((((..(((((.(((((((.......(((((((((((((.((((..((.(((((((.((((..((((...((((.(((((((..((.((((..((((.((((((..(((..(((((((((..((.(((.(((.((.(((((.((.((((.((((....(((((((((...((((.(((...((((...((...(((((((((((..(.(((.((((((....(((((((((..((((..((.(.((((..(((..((((......))))......)))..)))).)))...)))).)))))))))))))))..))).)..)))).)))))))...))..))))...))))))).))))).))))..)))).)).)))).)))))..))))))))))..))))))))).)))..)))))).)))).....)))).))...)))))))))))....)))).)))).))))))).))...)))).)))))))))))))....))))))).)))))..).))).))))))))))))))...))))))...)))..))))))))))))))..))..)))))).)))))))).)))))))..)))))))).))))............(((((..((((.(((((..((((((..((...((((((((((((((((((((...(((....)))(((..(((((((((((....(((........))).......(((((((((((.((((((((((.((((((((......)))..))))).))))))))))....(((((..(((((((...(((((((.........))))))))))).)))..)))))(((((((((((((...)))...))).)))))))(.((((((((.(((((....((...(((.(....).))))).....))).)).)).)))))).))))))))))))........)))))).......))).))..)))((((((((((...((((((....))....((((((((......))))))))...((((((((((((((((((.(..(((.((...(((((...)))))...))...))).).)))))....((.((.(((((((((.(((((....)))..)).))))))))).))))...)))))))))))))(((..((((.((((....((((((((((((((.((.....)).))....(((.((.......)).)))(((((((((.(.((((..((((((((((.....(((((((((.........((((((...((.((((..(((.((((((((((((.((((((.(((.((((..((((((......).))))).((.(((....))).)).)))).))))))))................).))))))))))))...))).)))).))...)))))))))))))))....(((......)))..((((((((((....((((((((...(((((((((((((.(((((.....(((((......)))))......))).))...))).))))))).)))......))))))))..))))))))))(((......)))))))))...))))...))))...).))))))).))....(((.............))))))).))).))))).))))))))..)))))))..)))))))))))))))))))).)))))))).)).))..)))))))))))...))))..))))).						3300023547_Ga0247554_100006																HPR	HPR	Hairpin-meta1/Hairpin-meta1	HPR/HPR						shared	True	True
NV_3a4592ba495fed45	Ga0184580_108231		weinberg	396			0.4419191919191919	True	True	Hammerhead_3	Hairpin-meta1	23.0	66.0	0.0086	24.0	331.0	256.0	1e-09	57.5	-150.02	0.6473551637279596	12	-145.12	0.6523929471032746	11															AAAAGCAUUCGCAAACGGGUCGUCCUCGUCCAUCACUGAUGAGCUUAUGGGAAAGCGAAACGUGUCUUUAUAUCCGCACGCGACUCCUCUGAAAUCCGGUGGGAAUCCGGAGAAUGGGGUGAGCAGAAUAGUGGACAUGUAUAUUGUGUGUAAUAUUACACACUUCGCUUUAACUCAAGAUAAUUGAGUUUGUUCAUCAGAACCGGGAUUGUCAUGCACAUAUAGAGAUUUAUGAGGGUGAAACCCACGAUCUCUGACAGUUAAUUUGCCAUCUGAUACAGAUGUGUUUCCCUGUCAUGCUUCCCGAGGAUCUAGGAUCCUCCGACCGCAUCAUGCGUUGAAAGAUGCACCUCUUUCUACUAAUAUUUGUACGGUGGUUCUACAUUACUACUACUC	(((.((....)).....(((((..((((((.......)))))).....(((((((((((((((((((((((.((.((.(((..(..(((((...(((....)))...)))))...)..))).)).)))))).)))))))).....(((((((....)))))))))))))))(((((((.....))))))).((((....)))).(((((((((((.(.((((........)))).).))))......)))))))((((((.......((((((((...)))))).))....)))))).....)))(((((((...))))))))))))(((...)))((.((((((......)))))).)).....)))(...((((((........))))))...)	.((((.((.((((((.(.((....)).)..)))))).))((((((......))))))..((((.((((.((((((((((((...)))))))((((.....(((((..((...((((((...)))))).....))..)))))((((((.(.((((...)))).)....))))))...(((.....))).)))).((((....)))).(((((((.....)))))))(((((((((((((((....))))))).....((.((((......(((((.(.(....(((((.(((.(((....))).))).)))))...).).)))))......)))).)))))))))).((((..(((....))).)))).......)))))))))))))..))))...						3300019162_Ga0184597_101833																HHR	HPR	Hairpin-meta1/Hammerhead_3	HHR/HPR						shared	True	True
NV_b6002ed44637bc1d	Ga0184580_111164		weinberg	840			0.4833333333333333	True	False	Hairpin-meta1		769.0	840.0	3.5e-08	50.7					-310.19	0.6171224732461356	19	-291.75	0.619500594530321	18															AAAACACAACACUAUGUCGUAUCCCGAUAUAAGUGAUUUCUACCUGUGGUUGACGAGCGUGGCAGAAACACACCCACCCUUAUCUACAAACAGACUGGUGGAAAAGUUGAGGUUUGGGGACAAAUACUGGGAGAUUGAUGAAGAAAACACUGUUAAAAUCCUCGACUGUCUUGUGUCAGGUCAAGUUGGCGAGGACUGUCCGUUCUAUCUAGGGGGCGGCAUGUGGAACACAGAUAAUUCGUUUGCCCGUAUCUUGUCCGUCUUCGGUGACCGAGCUCCCACCAUAUCGAUACGCACUGGUUCCAAGACCUUCUCUAUCGCUAAACCUGGAGAGGACGAUCCUAAUCUUGCUGGUACUCCCAGGAAGCUUCCAUACCUCCCGAUCUAUAAAACAGGAAUCCUCGACGCUGCGAACAUGUGGGACCAGGUAGCAAGGACACAUUCGUUCCGUUACGUUCCUUCGAAGGCAAAAGGGCAAGGCAAACUCUUCGACAGGAAAGCCGAUGUUGGUCACGUUGCUGGCGAGAAGUUUACUGUUUUCUACGAGAAGUUACGGGUGUUCUCCUACAACGUCCGAGGUGGAAAGCGAUCCAUUGAGAAAGAGGUUGACGAUGUCAUUGCAAGUGGAGAGAGGGCUGCCAAGAGGAAGAUGAUCGUAUCCGCUGCUUCUGCUUUCAUGUAAAGACCGUAGUCGAAAGUGUCCUUGUCAAUCGGUGUUUGAAUCCUUCUUUGUAUAUGUACUUCGAUAAAUGAUACCGUACUCGUCUUCAGCGGUCCCCUCCUUCAGAGGGUGGAAGCUGGCCAGGGAAACAACAUGUUCGCAUGUGUACAUUAACUGGC	......((.((((((((((.....)))))).)))).(((((((((((.((.((.(((.((((..(.....)..)))).))).)).))..)))....))))))))....(((((.(((((((((((((.(((.....((((((.......((((......(((((.((..((((........))))..)))))))((((.(((((((......))))))))).)).....))))....))))))..))))))).))))))...(((((...)))))((((.....((.(((((.(....((((....))))....)))))).)).....))))((((...))))...(((.((((.....)))).)))...))).))))).((((((........)))....)))(((((((((((((((.(..((.(((.((((((((((...(((......)))(((((((((((((......)).((.....)))))))).)))))...((((..(((((((((((.(((.(((((.....(((((((((...)))))..))))...)))))))))))))).(..((((((......))))))..)...((.(((...))).))...(((.(((((..((...((.((....)).))....))...))))))))...(((......)))..)))))..))))...))))))))))....(((((((........((...(((....)))...)).....)))))))..........((((..(((((((.....))))).))..))))))).))....).))))))))))).))))........))..	(((((.......(((((((....)))).)))....)))))((((.....((((((...))))))....))))..(((((((((((((.....))))...(((....)))..(((((((.......((((.((((.(((....)))))))...))))((((.....)))).....((((.(((...((....((.((....)).))...))..))).).)))..((((...))))...)))))))...((((......))))....(((.((((.((((((((((.(((..((((..((((((..((((((((((.(((.(((.((.((((......)).)).)).))).))).))))))))..))...))))))....))))..)))..(((...(((((((((....(((....)))...)))))))))...)))((((((((.(((((((((..(..(((.((((((...(((.((((((((.((...(........)...)).))).)))))...)))..........(((((((.((((((.(.((((.....)))).).))).)))..)).)))))((((((((((((......))...))))).)))))..)))))).)))..)..)))))))))..))))))))....((((((.((........))))))))..........))))))))))...)))).)))..))))))))).................(((((.(((((....)))))...)))))(((.(((((((((................)))))))))))).......(((((((((((...)))))))))))						Ga0184580_111164																HPR		Hairpin-meta1	HPR						reference	False	True
NV_cf55390e9943f15d	Ga0184580_113725		weinberg	697			0.3773314203730272	True	False	Hairpin-meta1		14.0	87.0	1.1e-08	52.9					-242.01	0.6404011461318052	17	-261.14	0.6862464183381088	17															AAAAAAUCAACCUUGUCGGUCCCGAAAGGGGAAGACAGUGAGGGAAACACAAAUGUGCAGAAAUGUACAUUUGGUACAUUAACUCAUAACUCAAAUCGAGAUUUGACGUUAUUGGGAGGUCUAUUAAUUUGACCGUACUUUACAAUUUUACAAAGUACCCAUUAACAUCUCUGAUUUACAUAUCUACAAACACAGGAACUAAUCGUACAUUUGUACGAUCUAGUAACUAUUCAGUAUGCUCCACAGGUCCAUCGCGAAAUUAUAAAAUUCGAUAGAUGGUAAAGGACUUGCAACCCUUUAAGUCGUGUUAUACAACGUAGUUAAUGAAUUAACUAGAGGAAGAUGAGUACAGCAGAAUUAACUGAGCUCUCACCUCCGACGAUUAUCUUUAACGACCCUCGUCUUCACUUGACGGGUCGAACAUUUCCAAAAGGAUAAUACAAAUCCCUAAUUAACUAGAGGAAGAUGAGUACAGCAGAAUUAACUGAGCUCUCACCUCCGACGAUUAUCUUUAACGACCCUCGUCUUCACUUGACGGGUCGAACAUUUCCAAAAGGAUAAUACAAAUCCCUGAGACUAGCUCCUUACCAAAUAACGGAAAUUAUAUUUGCGACAGGACUUCAGAACAUAACAGAAUAGCUUAUCUUGAUGUUUGCUUAGCUUCGAUGCUGGUAGAUAUUAGGAUUUUUUAUCUUAU	((((((((.....((((..((((....))))..))))(((((..((((.((((((((((....))))))))))))...))..))))).....((((((((((.....((((.(((..((((.........))))(((((((..........)))))))))).))))))))).))))).....(((.........)))(((((((((((....))))))).))))..((((((.(((((.((...((((((.(((((((..(((((..((((.((..((((((.(((..(((.((((.(((((((((........)))(((((((....)))))))((((..((.((((.(((.........))).)))))).)))).(((((...((......))...)))))...)))))).)))).)..))..)))..(((((((((.....((((((......))).))).((.((((.(((.........))).))))))..........)))))))))..((((((..(((.......))))))))).............((((.......))))..(((.....))).))))))..)).))))..))))))))))))..))))))..)).))).)).))))))......((((((((((((.(((......)))))))))))))))))))))))((...))	((...))((((((((...((((((((.(((((.(.((((.................((((((((.((.(((((((..(((((.(((((((((((((..(.((.((..(((((((((((...(((.((((((.......))))))..)))...))))((((((((.......)))..)))))......(((....)))(((((((((.((.(((......)))..)).)))))))))..(((......)))(((((((((((.(((....)))))))..((((((...((((...(((((..(((......)))..)))))(((((((((.((.(((......)))..)).)))))))))...(((((((....)))))))(((.((...)))))))))...))))))))))))))))))))..)).)).)..)))).)))).)))))))).))..))))))))).))))))))....((((((((....)))))))))))).).))))).)))))))).((((((((((((((((.(((((((((((((....))))))))))((((.........))))..))).)))))))...))).)))))).......((..(((((((.....))))))).))((((....))))...(((...((((.((((.....))))..)))))))..))))))))						3300019158_Ga0184580_113725																HPR		Hairpin-meta1	HPR						shared	True	True
NV_979612ce189792a5	Ga0184582_129853		weinberg	437			0.4553775743707093	True	False	Hairpin-meta1		133.0	204.0	7.5e-10	58.1					-165.03	0.6415525114155252	13	-133.91	0.5776255707762558	13															AAAAGGGCCAGGAGAGACUUUGACCAAAAUAUCGCUGCUUCUUCGGUGCUUGAGUAAUUCGGGUCUGACGUAUUGUAUAUUUUCGUAUAUUCGCUCCUCUUCUUUCUUGUAAUGAAUGGAGACUUGAAAAUCCUGCGGUCCAGUGGACACACUGGGAAGCAGUCUGGGGAAACACACUAUGAAAAUAGUGGCAUAUUAACCAGAUAGUCGCUUUGCGUUGCCCGACGCGAGUGAUGAGUUCUCAACAGGAGAUAUCGACAACAUCUAUUCUAUGCCGUUUCAAAUGAGGAAGGUGUUUGUAGACCUAUGCCGGCUGGGACAGGUGAUAUAAUAUCUCUAGGAUAUCUCUGGCAGACACUGAUUGUCUCUAGUCCCGCUAUACGCUGACACAAGAAGGGUUGCAUCUCUUCCUGCUGUCGAAUCCAUAAGGACAGGUG	......((((((((.((..(..((.(((((((((.(((....((((.(((((((...))))))))))).))).)).))))))).))..).)).)))))((((.(((.......))).))))...........((((..(((((((....)))))))..))))(((((..((...((((((....)))))).....))..)))))..(((((((.(((((....))))))))))))((..((((.....))))..)).....(((((.(((((.((((((((....)))).((((........))))....))))))))).))))).....((((((...))))))..((((.(((((.....)))))))))....((.....))(((((((.((((((......)))))).)).)))))..(((....)))..))).	(....((((....))))..((((.(((((((.(......).))))))))))).((.....))((((((.((((..(((.((((((.....))))))....(((((((((((.((.(((((...((((....((((........)))).............))))...).)))).)).))).)))))))).((.(((....))).)).((((..((.....))....))))...(((((.......((((((((....)))))).))....)))))((((...((((((....))))))...))))))))))).))))))..(((.......))).)((((((...(.((((......)))).).........((((.((((.......((..(......)..))...)))).))))...(((......)))))))))						3300030963_Ga0265768_100617																HPR		Hairpin-meta1	HPR						shared	True	True
NV_f3505b425b7d6244	Ga0184585_151549		weinberg	628			0.552547770700637	True	False		Hairpin-meta1					493.0	374.0	4.5e-13	72.5	-342.6	0.6788553259141494	14	-340.25	0.6565977742448331	15															AAAACAACAGAGGGGCUUCCCCCACACCUCGGUGCGGGGGAAGUUACGGCUGCGGUUCUUCCAUUUAUAGCGAGUGGUACCUGCGCGAACAGCCAUAACUUGUGGUGGGUUCAAGUGCCCAACCAGUGAUUCGGCGAAUCCCCACGAAGGUGGGGAGGGUAGAUAGCCGAAUCAAGCCCUAAAAGUAGAUGUGGACCAGGGGUGUGCCCCUCGAGACAAUUCAACAUUCUCGAGUGGAGUCCAGGGCACGGCUCCGUGACUAGCGGAGACAUGUGAUUCCCUGGGGUCCUCAAUGAAGGGGUCAGGCACGGUGACAGCCCCCGCAGGGACUGUCUAAAGCGUUCAUACCUGAAGCAUCUACUUAUCCUCUGUUACCAGUUAAUAUGCCACCGGCUUGCCGGUGUGUUUCCCUGGUUGUCUUCCCCGAACAGUCAACAGGACCUUCCGUGAAGGAAGGUCCUGUUGCAUACCCUGAUGUAGUUCGGGACAGACAUUCUGGUGGAAGAAAACAACAGAGGGGCUUCCCCCACACCUCGGUGCGGGGGAAGUUACGGCUGCGGUUCUUCCAUUUAUAGCGAGUGGUACCUGCGCGAACAGCCAUAACUUGUGGUGGGUUCAAGUGCCCAAG	...((((....((((((((((((.(((....))).)))))((((((.(((((((((....((((((.....)))))).....)).))..))))).)))))).((((((((......)))).))))..((((((((...(((((((....))))))).........)))))))))))))))..((((((((((....((((.((.((((((((((((...........))))).(.(((.((((((((((((((((((.....)))))).).))))...))))))).))).).....))))).)).))(((.((((((.(((....))).)))))...).))).....))))..))))))))))..(((((((((((((.......((((((((....)))))).))....)))))(((((..(((((((.(.((((((((((((((.....))))))))))))))).(((......))))))))))..)))))((((......))))...))))))))((((((((((.(((....))).))))))))))..(((((((((....((((((.....)))))).....)).))..))))).....))))..(((((......)))))..	...((((................((((((((((((..(((.((......))))).......((.....))))))))))))))(((((((((((..(((((((((((((((((((((((...((((......))))(((((.(((((((((((......)))..((((((((((((((.....))))))))))))))...)))))))).)))))(((((..((...((((((....)))))).....))..))))))))))))...(((((((((..(((((((((.........(((((((((....)))))))))..)))))))))...(......).(((((((((((.....((((.(((((.......))))).))))))))))........(((((..((...))..)))))(((((....)))))))))).)))))))))...))))))((((((((.........(((((((....)))))))...))))))))..((((.(((........))))))).(((((((((((((..(((.((......))))).......((.....)))))))))))))))))))))))))..))))))))))).))))............						3300019189_Ga0184585_151549																	HPR	Hairpin-meta1	HPR						shared	True	True
NV_2f805875fdbb0ed8	Ga0184589_121067		weinberg	710			0.3577464788732394	True	False	Hairpin-meta1		13.0	98.0	6e-11	63.0					-241.28	0.6483825597749648	16	-266.79	0.7046413502109705	16															AAAAAUCAACCUUGUCGGUCCCAUCGUACUUGUACGAUGGGGAAGACAGUGAGGGAAACACAAAUGUGCAGAAAUGUACAUUUGGUACAUUAACUCAUAACUCAAAUCGAGAUUUGACGUUAUUGGGAGGUCUAUUAAUUUGACCGUACUUUACAAAUUUUACAAAGUACCCAUUAACAUCUCUGAUUUACAUAUCUACAAACACAGGAACUAAUCGUACAAACUCAAAUCGAGAUUUGACGUUAUUGGGAGGUCUAUUAAUUUGACCGUACUUUACAAAUUUUACAAAGUACCCAUUAACAUCUCUGAUUUACAUAUCUACAAACACAGGAACUAAUCGUACAUUUGUACGAUCUAGUAACUAUUCAGUAUGCUCCACAGGUCCAUCGCGAAAUUAUAAAAUUCGAUAGAUGGUAAAGGACUUGCAACCCUUUAAGUCGUGUUAUACAACGUAGUUAAUGAAUUAACUAGAGGAAGAUGAGUACAGCAGAAUUAACUGAGCUCUCACCUCCGACGAUUAUCUUUAACGACCCUCGUCUUCACUUGACGGGUCGAACAUUUCCAAAAGGAUAAUACAAAUCCCUGAGUCUAGCUCCUUACCAAAUAACGGAAAUUAUAUUUGCGACAGGACUUCAGAACAUAACAAAACUAUUUAUCUUGAUGUUUGCUUAGCUUCGAUGCUGGUAGAUAUUAGGAUUUUUAUUUAUAAU	(((((((.....((((..((((((((((....))))))))))..))))(((((..((((.((((((((((....))))))))))))...))..))))).....((((((((((.....((((.(((..((((.........))))(((((((...........)))))))))).))))))))).)))))..((((((((...((..(((.((((..((.(((((((.....))).))))))((((.(((..((((.........))))(((((((...........)))))))))).))))......(((......)))..((((((((((((((((((((((....))))))).))))..........((((.((...((((((.(((((((..(((((..((((.((..((((((.(((..(((.((((.(((((((((........)))(((((((....)))))))((((..((.((((.(((.........))).)))))).)))).(((((...((......))...)))))...)))))).)))).)..))..)))....((((.......))))..((((...)))).))))))..)).))))..))))))))))))..))))))..)).)))).............))))).)))))).)))).)))..))...))))))))...)))))))(((...)))	(((...)))(((((((...((((((((.(((((.(.((((((........((((((.....)))))).((((((((..(((((.(((((((((((((..(.((.((..((((((((.(((.(((((.(((....(((((.(((....))))))))....))).((....)).(((((..(((......)))..)))))(((((((((.((.(((......)))..)).)))))))))...(((((((....))))))).(((((.....))))).....)))))...))).))))))))..)).)).)..)))).)))).)))))))).))..))))))))....((((..(((.((((((((....)))))))))))..))))..(((((.(.((.((((((((((((((((.((((((((((((((...)))))))))))((((.........))))..))).)))))))...))).)))))).)).).))))))))))).).))))).)))))))).((((((((((((((((.((((((((((((((...)))))))))))((((.........))))..))).)))))))...))).)))))).......((..(((((((.....))))))).))((((....))))...(((...((((...(((((((((....)))))))))...)))))))..)))))))						3300019158_Ga0184580_113725																HPR		Hairpin-meta1	HPR						shared	True	True
NV_9a5439adabcedcdb	Ga0184590_129043		weinberg	1524			0.4599737532808399	True	False	Hairpin-meta1		602.0	670.0	8.2e-09	53.5					-647.81	0.6760655737704918	14	-662.4	0.6891803278688524	17															AAAAAAGAACGGAUAGUGUUCAAAGUACACUGCUUGUCCCAACGGCUGAUCCCCGGUUAGACCAACAUGAUCUUUACUUCAAUCCCCGUCAAGCCGAACCAAACUUCUUCCGACUUGUUCAAAGAACACGAGAACGGAACGGAUAUUCCUGCCUGCUUGUCCCAACGGCUGAUCCCCGGUUAGACCAACAUGAUCUUUACUUCAAUCCCCGUCAAGCCGAACCAAACUUCUUCCGACUUGUUCAAAGAACACGAGAACGGAACGGAUAUUCCUGCAGAGAUAGGCGAUGUGCCAAUCUAUGGAAUUCGCCUCGAUGACAGUCAGAACUACGAUCUCUUCAACUCUAGGUUGCCCGAGGCUGCCAUGGCGGCCCUAACCCAUACAAAUUAUCCACGAGACGGAGGCCCAGCCCCCGCAUUCUCCUCCGAGUUAAAAUUUCUCCCCACACCACCAACGGCGGUUUCCUUUACAGGAAGCAAUGAACGACAAGAGAUAGUCGUGAUGAUGGAAAGACUCGGCUUCAAGAGAGAAGCAUUCGGUAGAAACACCUACUACCAGGUUUGCCCGGUAUGAGAAAUGUUAUGGUCUUUUCUGUCUUUAUGUGCGGUCCAUCUAGGAUGGGAAGCACGGUGGGGAAACACGUCUUGCCUAAGACGGAAUAUUAACCACCAUAUAAGAUUAUGGGUCGAACACCACUGCAUGACGGCUACAUUAUGGACGGGCGACAUCCGUACUUUCGUAUGGGUUUCGGCUCUACCAUAGCCAUCAUCGGUGCGGUGGUGUCAACCGCAGACCCAUACAUGGUGAUCCCCCGAAGGGGAUUAGUUUGUAUUCUGUUUUAUUCAAAGGUAUUAUACCGAAGCACAAAAGAGCUUUGAAACUAUAUAAGACCAAAGAUGGUCCCAACAUCGUGUGUAAACAUCCUAGGAUUGGAAAGCAUAUCGACUGAAAAGCCGUAAAGCUCAUAGUAAUAGUCGGGGAAUAGUCCUCGAUAGUCGAGUUUCUUGCCCAGAUCUGCUUGUUGUGAAGCCGAAAAUUAUUUCACCCACGACUCUCGAAAUAGUUCAACAAACUCGCCAACAAAGUAACUCGUCUCUGCCUUAACAAAGUACGAGAUCAGUGAAACUUGCAGGCGUGAGUGGACAAUUUUAUCGAGAAGAGAUGAUAUCUCGUGGAGUGUUAUAGGCGAAGGUUGCGAUGAGAUCUCGGGAUAGAGUUGAUUGAGAGAUAUAUACUGUGACUUGAGCGAGACGUUGACCCAAACAGGUUGUUGUAUCCGCGUCCAGUCUAGUAUGAACUUUCGAACAGAUAUCGGAAGAUAAUAAAUGUGGUGAAGGAUUUGACGGUAGGGAGUUAAAGUAUUCAAGUUGGUGGGAGAUCCGAAGAUCCUCUUGAUAGUACUUCCCUCUGAGGACAUUACGUGAGUCCUUUUUUACAAAAACUCGUGUCCUCAGUUUGACGAAAAGGGUUGACCAAGAGAGUUGAGAGGCAAUGUUCGUGUCAAAACUUUGAACCCGUUGUUGU	....((.(((((.....(((((((((((((.((((((((((((..((((((...))))))((((((.(((.(((((((((.....((((((((((..((((....((((((((.((((((((((...((.(((..(((.(((((((..(.(((((.(((...(((((.........(((((.(((.....(((........)))......))).)))))............((((..((((((...........))))))..)))).(((((.....((((.(((.....))).))))..)))))((((.(((((.(((((..........(((((((((((((((.....(((((((((..(((.((((((.(..((.(((...((..((((((((((((.(((...))).)))(((.(((.(((((..(((((((..(((((((.((......(((((((((((....)))))))..(((((.....((((..((((((..(.(((((.((.(((((((((...((.(((((.(((((((((((((((......))))......(.((((((.....((((((.((((((.(((...((((((..(((((((((((((....((((((((((((..(.(((((((..(((((((((((((.(((((((((.......((((((((..((((((((((((((.(((((.....(((..((((((.((((((((....)))))))).)).))))..)))))))).)))....)))))))))))........)))))))).))))))((((((....))))))..))).)))))))))))))..)...(((.(((((.((((((........))))))......))))).))).)))))))))))..)))))))).....)))))))))..))))..)))))).))).))))))))))))..)))))).)....((((((((....))))))))......))))).))))..))..))))).)).)))))))))...)).)))))).))))))))))......))))).......))))....((((.(((.((((((((.........))).))))).)))...))))...)).))).).))).)))))))))).)).))))))...)))))))))..))))).))..).)))))).))))).))))))).)))))))))...))))))....))))).).))))))))..)))))...))).))))).)..)))))))..)))..))).)).....)))).))))))...)))))))).........))))...)).))))))))...)))).)))))...))).))))))....((((....))))((((((...((.(..((((((((((((((.....((((..((......))..))))))))))))))..........))))..))))))))).)))).).))))).))..))))....)))))))))))))).))..	..((.((((((((((((((..........(((((((.(((((((.((((((((.....((((((......(((((((((.((((((((......))))))))......))))))))).))))))....))))))))(((((((((.......((((((.(((.((((((((.((((...((((((..((...((((.(((.....(((((((((...(((((.((((...((((.(((.((((.(((((((...(..((((((((..((((((.((((.(((((((.(((..(((((((((...(((((((((.((((((...((((.((..((((.(((((((....((((((((......(((((((.((((((((((.((..((((((((.((((((.........(((((.((((((....)))))))))))..)).)))).)))((((....(((((.((...(((((((((((.(((.......((((((((((....(((((..((.((...((((((((.(((((((.(((....))).))).......((((((..(((.((((((((.(((....(((..((((...((((((((......((((((((.(((((((....)))))))))))...(((((((.....((((((....))))))...))))))).......(((((..(((..((((((....))))))(((((((((.((...((.((((((((((((.(((....((((((((((((..(.((.((...((.(((....))).))...)))).)..))).....)))))))))))).)))))).))))))))...)).))))))))))))..))))).(((((....)))))(((......))))))).....)))))))).))))..)))......))).)))))).)).))).....))))))(((((....))))))))).)).)))))).)))).)))))......))))))))))........))))))))))..))))..)).)))))..))))(((....)))..((((((...)))))))))))..)))))))))..))))))))))..((((((((...)))))))))))))))).......))))))).))))..)).))))....)))))).....))))))))))))))).)))...))).((((.....((((((...(((.....)))....))))))......))))((((..(..(((((..((..(((((...))))))).)))))...)....)))))))))))))))((((........))))..((((((((......))))))))))))))..))))))))..)...))))))))))).))).)))).))))))))).)))))))))))).))))..)).))))))))))))))))))....))).))))))....)))))))))....)))))))...)))))))))))))))).....))))).))....						Ga0184590_129043																HPR		Hairpin-meta1	HPR						reference	False	True
NV_975c3e91fe329158	Ga0184596_102602		weinberg	306			0.4901960784313725	True	False		Hairpin-meta1					306.0	237.0	2.8e-05	37.7	-125.31	0.6742671009771987	8	-132.25	0.6742671009771987	8															AAAAAUAUAGCCGGUGAACUAAACUCUUCUUGAUACACGCCAUGCUGAGGAUGCCCCAGGGCAGGGGCGAAACGUGUUCAUUAUGACUUACCCGAUUUCCUUGGAAACCGGAUAAUUAGAGUCAUCUGAAUCGAAAGAUUGCGUGUGCAGUCGGACGAUUUGGGAGGCUUAUCCAUAAAUAUGGAGCUCAAACACGUUUCCCAUCAGCUGGUAUGAACCAUGGGCGUGCGAGUAGUGGCCGUUAAUGUGCCCGAUAAGAUCGGUGUUUCCCUGCCUUGCUUCCAGUGAUCGUGGAUCACUGACCGC	.........((.((((((........)))......((((((..(((((((..(((((......)))))((((((((((.....(((.(((.(((.((((....)))).))).))))))(((((.(((((((((...((((((....))))))...))))))))).))))).(((((....))))).....)))))))))))).)))))((((....))))..)))))).((((((.(((.(.......(((((((...))))).))....).))))))))).((((((((...)))))))))))))	((..(((((((((...)))))))))..))(((((.((..(((..((((...))))(((.(......))))...(((((((((((..((((....))))(((((.((((((((((((((((((((((....)))))...).)))...(((((...((.(((....))).))...)))))...((((((.....(((((((((((....)))))))))))))))))...)))))))))))(((((......)))))..)))))))..)))))))........))))...)))..)).)))......))						Ga0184596_102602																	HPR	Hairpin-meta1	HPR						reference	False	True
NV_3efaf08c6477abf7	Ga0184596_125844		weinberg	4943			0.4752174792636051	True	False		Hairpin-meta1					4943.0	4874.0	6.7e-07	44.9	-2303.32	0.7093446601941747	58	-2241.87	0.6972087378640777	70															AAAAAUAUAGCCGGUGAACUAAACUCUUCUUGAUACAAUAUACAAAAUACAAAGAGGUAUGUUUAACUAAGCAAAGUCUUCAUCCAUAUCAAUAGAUUCCUCGGAACCACCUCCGCCAAAGGACGGGGCCGUUCCUCCAACCAUCAGCGCUGCUAAUCCCGCAACUGACAAAGCGACGUCUUUCUUCUUCUUCAAAUCUACCUCCUCAGCAUCUCCAUCAAUGUCACCUUGUUCCCUCUUUCUCUUUCCCUUAUCCUUCACACACGCACCGAUUAACGCGUCAAUAAUCCGUUUGGAUUGUGGGACAUCAAAUGGAAUGACUGAACUCAUUCCUAUAAUGCGAGCACAGCCGUGCCUAUCAUUUCCACCAUGCUUGAAGGAGAUAACUCCUGAUUGCAUCAAAGCACUCAUCUCCUCGUAUGCCGUUUGAAGAGGCUUAGCAAACACGGGAACUCCCGUGAUGUUAGCUUCUUUGAAGUUCUUAUAGAACUUCGGGUUACGAGUGACGGAGAUAGUGGCGUUAUUGCCUUGCCCGAUGAGAGAUAUGGAAGUCAAACCGAAUGCAGCCAAUGUCGAGUAGACGGGAUCUUUAGUGAACAUGGCGGCACUUUUCAAACAGAAAGGUGCAGACACGUCAAGGAAUCGCUUUUCACAGAUGGCUUCGAUGGCAACUGCCACUUUGAAGCGAUCUGUGACUUCCCAGAGAUUUUCUCUGAACCGGGUGCUAUCAAUAUGUUGUUUGAUUUUACCGAGGAUCUCCGGACCGAGGUUUCGAUUCUUCAUGAAGUAGUGGAUGUGACGAUGAGAAGAAAGCUGUGAUGGAAGGACAGGAGCAUGCUUUUCAGUGUCCUCCAUGAGAGGCGCACUAGAAAGUAUAUUGGCAAUUUCGGUAAGAGCAUUGUCGUGCUGGUUAACAGAGGAAAUUUCCUCGUUCAGAUCCUCUGGCUUUGCCGGAGAAUACUGGACGUUUCCUUUGAAGAUCACGACACCAUCUCCACUCAACACAAAACCACAAUAGUCGUUGGACAAAAUCACAGGCCGGAUAGAAGUACCCGGUGCUGAGAUAGCCAGGGAUAUCCCAAACAUCAGAUGAGAAAGCAUGAGUCCAGGAGGAGUAGUGCUCAGCGAGACCCAUCCGCUUUGGAUGGAUUUCGUAGCAUUGAUCAACUCCUUGCCGUUGGAACCGAAGAGUUUGCUGAAGGUAGAUAUGAAUGAUCGGGGAGUGAAAGCUUUGUCCGGAAGGACAAGUCCGUCGAAGUAUGGGAAGAAGUGGCCCUUGGCCGUUUCUUCCGAGGAUGUUAUUGCAUACUCUCUCCAGGAGUCUUUUGUAACUUUGGAUGGUGUCAUUACUAACAUAGCCACUGUUUUAUCCCAGGUUGCCAGGAAACCAAGAGCUCCAUGGAGUACGCGGUUCAUGAUACCAAGGCAAACAUAACCGUUUAUGUUGCAAAGACCCAAGGGCGAAUAGGCGUUUGCCUGAGCCCCAAGGUUAAGCAGCUUCUGCACGGCAGCAUCUGAUCCAGGUCCUCUGUAGAAGGUCUGCUUGUUCAGGGUUUGACGAGUAAAGCCGAUUUCAGCAAGGUUUGCCUCUAAUGUGUCUGCGGGCUUGCCCGUAAAAGUCACGGCAAGAGGUGGGGUUUCAAAUAGGGUGUAGGUUGUUUUCGAUUGGACAGCAUUUAUAGGGGAGGAUGAGUCGAUUGUCUUGUCGAGAAGAAAAGCGGCCGUAAAGGCCCAAAGAAAGGCAAGGUUGGCAGAAGCAUUUUGACAGAUGAAGUUGGUGAGAAUGGAAAUUCUCGAUUCAGAUAUAGGUCCGGGUGCCUCAGUACCGUUUCCAUGAUCCUUGAAAACGGAGGAAGAUAUUUGUUGCUUGACAAGAGGAACGCUGGUGUAGAUCAUCUUGGAACGGAUACUCUUUGAAACAACUACGCUUGCAGAGCGGGUAUGGGUCACACCGAUCUUUCCUAUUUAGAAAGCGUGCAGCCCAAUCGUAAACCCCCUUGUGCCCGUAGAGGUGCGUCGGGAGAGCCCCAAUUGUAAAUCCAUCUCGCUAUCAAAAUAUGAAAGCACGGAGACGGAAUGGGAACUCUCUGCGAUGCUGUUUCAAAGAAAAUAAGGCUCGAAGGCCUUGAGCUGUUCCAAACACAUAGAUCUAAUCCAACGCCACUUGAACAGCUACUAUUCUAUAUCUACUUCCUCCCAUUUGGAUACAGGAAAGCGAUAUUGGAUGCAUGCCGAAUCCAGGAAUCGAUACUCCACAAUUACCAUCUUCAGCUCAUCUUUGAUAAGCUCCAACCUCGCCUAGUCACCUUUUCUUCCCGAGGAAUCGCCUAUUCUGUAUCCCCCCUAGAGCUCGCAAAUCUCUUCGAAAAUAUCUACGAUUCAUCCCUAUCAUGCUCGCUUCUGUCCUAUUUCUGUAGGGCAGAGAGCAGUCCCCAUCUCGACGAGGCUAGACAAAUUAAAGAGGAGUGCCUAGCAAAAGAAAUAUCGGCAGCAUUGUACUACAAAUCCUCUGAACAAGCUCUCGACUACUGUAAACUUUACGGAAAGGUUGACAACAGUUUUACAGUCGGCCCAUGGCCUUCUGUUGACAACAGAACAUCUUUCCUGUUUACCUCCGGGAUCAGAAAGCUCAAGUCAUCAUGGUCCCGCGACUCUCCGGAAAUAUUCCUUCCGUACUUUAACGGAAGGAAAAAUCUUGGAUACACCACCCAAGAGAUGUUCUACGAGCAAAUCUCGGGUGACAAGUGUACCUCUCCUGUCAACAAGGAUGUCACAUCACUCGAUCUGCUUCGAUGGUAUUUCAGGACUGGAAAACAGAUCCUGGGACCAAUCGAGCCGCGAAUGAAGUGGGGCUAUGGAGACAUCAAACCAAGAUUAUACUACUGCCUGGGCGGAAAGGAUUAUUGGAUUGGGUGCUUUGCCCAACCAAUUGCCAAUGAAUUAUGCAAAAUACUUCCUUCGACGAAUCCUUUCUCACGCUUUACUGUCUCCCGGAUUGGAUCUAUCUCCAGCGAACAGAUAGUCGUCACGUACGACUACACUUCGUUCACAACAAGCCUUGAUGAACUCAAAUUCUUCCUAUAUCACUUGAGCCAAGAGUUCCGCGGAGUUUCCGUGGAUGUGCUCGACGUUCAUAGUGGUAUAGAAGUCAUUGAUGUUGGGGAGUACCUGAUGAUGUACAACGAAAUGGUUAACGUCAAUCAGGAGUUUGAUUUACGAAGGCUCAUGAACCAAGGUGAUGAAGGAUGGAUUUUCCGUCAGGGCCGAAGCGGAAGCCUCGGAACCCAAGGAAAUAUCGUCUUUUCGACAGUCCUUCACGGGCUUCAUCUUGGUUCCUUCACACAAACACCCGAUGGCGAUAGUUGUGUAGGAGACGAUGCUCUCACCAAAAUCCUUGCGUCCCUGCUCUCAGCUUUCAUCGACCACGUCAAUAAGUUGGGGCACAUUCACCCCGACAAGUUCACUACACUUCAGAAACCUCCGCCCGAUGAUCCUACUCUUGCCAACAGGCAACAAUUCAAAUAUUUGAAGCGCCCGAUUACUGUGGAUUUCACUGGGAGUGUGAUUACUGGUUCACUAGAUGCUUUUCCCGGCCUGGCAGAUGUGCUCUUUCCCGAGGGGGACGGAGUACAUUCUUCUUCUCGACAUCGAGAUAGUGCUGCACUUAUUCGGAGUUUCUGUACCCAGUGGGGAACGUUCCUCACUCGGCAUGAGAACUCUGUUGGACUUUCCUAUACUCCCGAACAUGAGCUAUCAAUAAUCCUUGGUGCAGUUCGCUUGGUGUAUGAUAGGGUAGGCCUGCCGCAUACUGGAUGUCUCCCAGGGACGCGCUUUCACGUGUUUGAAGGGAGAAAGAAAUUUGAGAGGGUCACCGAUUUCUUUGCACCUCCUUGUGACGAUCUUUUCGUAUUUGAAAAGAACUGGGUGAUGGAUUUGUACAGCCGCCUAGGCGGUCAGUACUUCCCUCAACCUGUACGUGUCGGUGGAGAGAUUCCUCUCGACCUGCACGCCCGUGCUGGCUCUCGUGUGAGGGCCACCACAACGGGUCUCGUACGUCUCUUGGAAGGGCUAGAAAUCAUUGUGACGGAGUUGGUCAUUGAGCAGGUAAGGUUUGAUGAGAAAUACGCCAGUCAUUUGCGAGGUUAUAUUACUGGUGUUGAAGACAUGGGGAAUUUCUUGAAUGAAGUACUUUUCUUAGUCGAUCCUCCAGUUUGGUAUUUUGAAGUAUUGUUGAGGAGUUUACCGGACUAUGAUUAUAGUGAUCCACUAGAGAAGCUAGACGAGAUUUCAACGAUCUUCUCGAAAGAAUAGACACAUUUGUGUGUGCUGCGUGACACGUCCAUGGCUGAUGCCGCCAUGCUGAGGAUGCCCCAGGGCAGGGGCGAAACGUGUUCAUUAUGACUUACCCGAUUUCCUUGGAAACCGGAUAAUUAGAGUCAUCUGAAUCGAAAGAUUGCGUGUGUCAAGUUAGAGGCAGCGUGUAUAUGCGAGGGUUAUGGGUACCCUCAGCCCCUUUACGCCAUAAAAGCGGGCCGGAAUAGUGACACUCCAAGACACCCUCACAGAGGAGAGGGAAUUGAAAAGUCGUCAGCUUCCGGUGGGACUCUCAAAUAUACAUGGAUGAAUCGGGGUCCAUCCUAGCUGCUCCCCCUACUGGCAUGCAGUCGGACGAUUUGGGAGGCUUAUCCAUAAAUAUGGAGCUCAAACACGUUUCCCAUCAGCUGGUAUGAACCAUGGGCGUGCGAGUAGUGGCAGUUAAUGUGCCCGAUAAGAUCGGUGUUUCCCUGCCUUGCUUCCAGUGAUGCUUAUCCAUAAAUAUGGAGCUCAAACACGUUUCCCAUCAGCUGGUAUGAACCAUGGGCGUGCGAGUAGUGGCAGUUAAUGUGCCCGAUAAGAUCGGUGUUUCCCUGCCUUGCUUCCAGUGAUCGUGGAUCACUGACCGC	((....(((((((((((.....(((((((.....(((((((.(((((((((((..((...(.((.((((((.(((((((((((.....((((.((((((((((((((..((.(((((...)).)))))..)))))......(.(((((((((.(((((((((((.((((...(.(.(((.((((....((.((((((((((((.(((((.....(((.(..((((((...((.(((((((..((((((.(....((((((.(((((....((....((((((.(((((((....)))))))((((((((....(((((((......)))))))....(((((.(((..(((...((((((((...(((((.((....(((((....)))))(((((((((((..((((.(((((((((((..((....(((((((((.((((..((((((....)))))).)))))))))))))((((((((...))))))))))..))))).....))))))))))(.(((((((....((.((.((.((((((.(((((((.((((((((((((((.((((((((.((((((((..((((((((((.((((((((((((((.....))))))))).....)))))((..(((((...((((((((.(((((((((((....))))..))))))).)))))))).(((((((.((..(((.(.(((.((((((((.((((.(((((..(((.........((((((..(((.(.((((((((((....)).(((((((((((((.(((((.((.((.((((((((.((.(.(.((((......((((((((.(((((((((.....)))).))))).))))))))....(((((((.(((.((((((((((((((((((((..(((((((((......(((((((((.(((((((...))))))).)).))))))))))))))))..))))).).)))....(((((.((((....(((((......((((((.(((..(((.((((((((.((....)).))))).))).)))...((((....((((.(((((((.((((.......(((((.((.(((((((((((((..((((((.((((((.....)))))).)))))))))))).....)))))))((.((((((((.((((.((((((((.((((((((......((((.(((((..((((((((((((....)))))))..((((((((....(((((((((((((...)))))))))))))((((.((((.(((((((.(((.(((((((((....(((((.(((((.(((((((........(((((((.......(((((...((((.(((((..((((((..(((..(((((.(((((.(((((((......((((.(((((....)))))))))...((((...((((...(((((....))))).))))...))))..((((...))))..((((((.((((((((.((......((((..((...((((((((((((((((((((((...(((((((((.((.((((...((((((((.((((((((((....)))))...((((.((....(((((((((......(((((((((((((.((((((((..(((..((.....((((((.(((((((.((((....((.(((.(((((((((.((((.....))))....((.((((.((((((((((((...)))))......((((.((((((...((((.....(((((((.......(((.(((((((.((((((.(((((((.((((((..(((...((((((((((((..((.(((...((((.((..((.(((..((((((((.(((((((((....(((((((((((.(((((...((((((.((((.(((((..(((....(((((.......))))).)))..))))).......)))).))).))).)))))....((((((((((((.((((........(((.(((((((.(((.....))).)))...)))).))).))))..)))))).)))))))))))))))))...(((((((....)))))))..)))))))))....)).))))))..))).)))).))))...))).))......))))))...))))))..))))))).))))))).)).))))))..)))).))).)))...)))))))...))))...)))))).))))((((.(((...))).))))))))))).))))..))..))))))))).))).)))))).))......)))))))))))......))...)))..)))))))))))))))......))))))..(((((...((((((((((....)))))))))))))))..)))))))))..)).))))))))).)))..)))))...)))).))....)))..)))))).)).))))....)))).)).))))))))))..))..)))).((((((.....((((((((........(((..((((..((((...))))..)))).)))........)))))))).))))))..)).))))))))..)))...))))))))))..))))))))))..)))....((((((((((......))))))))))...)))))).((((((((((.(((..(((((...)))))..))).)))))....)))))....))))).))))..)))))((((.(((.(((....(((.(((((((..((((((((((.....))).)))))))))).)))))))..))).))).)))))))))))..)))))))..))))).)))))..))).)))))).)))..((...(((((.((((((.....)))))))))))..)).......))))))))))))))))))))))).............))))).....))))).))))..)))))))).)))))))).(.(((((((.....)))))))).)))))))).))))..)).....)).)))))....((((.((((((((((((((...((((((((((((...))))))))...))))...))))).)))))))))))))))))))))))).))))...))))....))).))))))..)))))..(((((.((.((.(((((......(((((......(((((((((((.(((((((((..(((((....(((((((.((....)).))))..)))..)))))..)))))))))....(((((.....)))))))))))))))))))))...))))).)).)))))))...)))).)).)))))))))))))).))).))))...))))))).).))).)))))))).))...)))))))....(((((((........)))))))..)))))))..)))))))))))))).).)))..))))))....(((((....))))))))....))))))))))))))))).)).).).)))..)).))))))).)))))..)).))))))))))......)))))((...)).((((((((((.((((....)))).))))))))))..))).)))))))).).......))))))....))))((((((.(((.((.((((((((....)))))))).)).))).)))))).))).))))))).))).))).))....)).))...))))))).)))))))))))).)).))))).))))))))...))).))))))))....)))))))).....))))))...)).))))).))))))).)))))).....)))))))..)).(((((((..((.(((((..(.((((.((((((((....))))))))((.((.(((.(((...((((.(((((....)))))..)))).))).))).)).)).(((((.(((.(((((....))))).))).)))))(((((..((((((((....)))))))).....))))).......)))).)..)).))))).)))))))...))))))..).)))...))))).)))).)))))))).)))))).))))).)))).))))).))....)))).))))))))).)....))))))))).)))))))))).))))).)))))).)).)..))..))).))))))))..))))))).)))))))))))))).))))(((((...)))))((((.(.(((((.((.((.((...((.(((((((.(((.........(((((....)))))(((((.((.(((((((((((.(.((((((....(((((((..(((((......)))))((((((((((.....(((.(((.(((.((((....)))).))).))))))(((((.(((((((((...((((((..((((((.((..(.((((((((((((((..(((((((..((((.......)))).....(((.......))).(((((((...(((((((.(((....(((((........)))))..)))...))).))))..)))))))..)))))))..))))))))(((((.((....)).)))))..))))))...)..))))))))))))))...))))))))).))))).(((((....))))).....)))))))))))).))))))))))).).))))))))))))).)))))((((.......))))))).))))))).))..)).).).)).)))))))))).......(((((....)))))((((...((((...((((.....((((....)))))))))))).))))...(((((.......(((((((...))))).))....)))))))((...((((((((...))))))))...))	..(((.((((((((((.......((((((.((((.((((..((.(((((((.(((((((.......)))).......(((((.((((((((.((.((((((((.(((((((((((((((((((((((..((((((...((.((....)).))..(((((..((...(((((...))))).....))..)))))....(((((((((((((((((......)))).)))))...)))))..))).))))))..))))))...).)))...(((((...((.(((.(((.(((..((((.(((((..(((((((......))))))).(((((((.....((((((.((((((..((((.(((((...((.(((((........))))).))...)))))))))...))))))..((((.....))))....))))))((((((.......))))))..))))))).))))))))).))).).))...))).))...)))))...((((((.....(((((((((((....)))))))))))))))))...)))))))))))(((((......)))))..))))))).)))....)).)))))))).))))).....((.(((((....))))))).......))).))))))).))...)))))))).))))))...))))))))))...)))((((.(((((((((((.((.((((((...((((((((......(((((((.(((((((.(((((.((((((((((((..((((.(.....((((((..((((....(((.(((((((.((((((((((.((((((.(((((.((.((((.((((.....((.((((((((....(((((((.((.(((((..(.((((..((.....))(((((.((((.(((....))).)))).)))))(((((..(((.(((((....))))).)))..)))))((.((.(((.(((.((((.(.((((....))))).))))...))).))).)).))(((((((......))))))).)))).)..))))).))..))))))).((.((((((((...((((((((((((((((.((((((((.((((((((....((.((((((.(((((((((((((((...((((((((.(((((.((..........(((((.....((((((((.((((((((((.(((((((.(((.(((.(((((((..((((.((((.(((....))).)))).)))).)).)))))(((....(((((((.......((((((((((.((((((.(((.(((..((((....))))..))).))))))((...))(((((......((((((((((.(((......)))....(((.....)))...(((((((.(((((((....))))(((.(((((....))))).)))((((((.((((((.((((((((((((((..((((.....((.(((((......))))).))....((((((((..((.((((((((.(((.(((((((..((((((((((((((((((((((((((.((.((((((..(((((((((.((((((((((((((((((((.(((......(((((((..(((.....)))(((.((((((((((..(((((((....))))))).))))).))))))))..)))))))))).)))))))......))))))))...))))).))))))(((.((((((......)))).)).)))(((((...((((.((((((((((..(((((((.((((.(((..((((((....(((.((((...)))).)))...))))))))))))).)))))))((((..((((((((.....(((.((((.((((((((.((((((((.....))))))))..(((.(((((((.(((((...(((.(((((...(.((((((((.(((((((((.(((((..(((.(((.....))).))).))))).((((((((((.......))))).)))))))))))))))))(((((.(((..(.((((.((((..((.((((..(((((((.(((.(((((((..(((((((.(((..(((((.(((.....))))))))....))))))).)))....))))))).)))..(((((.((((.(((((((.((((((....(((((((((..((.((...)).))..)))))))))))))))((((((...((((((((((......))))))))))...(((((..(((((((((...(((((((.(..((((..((((((((.((..(..(((((((......)))))))..).((((..((((...))))..))))...((((((((.(((.((.....)).))).)))))))).....((((((((((.((.((((.((((.......((((((.....(((.((.(((....(((((..(((.(((((.((......(((.(((((..(((((((((.((((......)))).))))...))))).(((((((.......((((...(((((((...(((..(((.....((((((((((.......((.((((((.(((((((((((((..((..((((((((((((((((((((...))))))))((((.((((....((((((..(((((((..((.(((((..(((...((.(((((.(((((((.(((((((..((((((...((((((......((.(((...((((.((((((((..((((((......((((((((.....(((((......)))))((.((((((((((((((..(((.(((((((((.((((((((((...(((.(((.....))).)))))))))))......)).)))))))))(((...........)))(((..((.((((.......((((.(((((.((((((.....))))))....))))).)))).)))).)).)))..)))..)))))))))))))).))..))))))))..))))))..))))))..)).))))...))).))..))))))))))))..)))...)))))).)))))))))).))..))).))))))).......)))))))....))))))....)))).))))....((......)).....)))))))))))).))....((((.....)))).)))))))))))))...))..)))).)).)))).))))))....))).)))...)))))))....)))).))))))).....))))).)))(((((((((...)))).)))))....))))))).))))))))....))).)).)))))))))..))))...))))))))))))))))...((((.....)))).)).)))))))).))).....((((...))))...((((.(((((..((((....))))....))))).))))....(((((((((....))))).)))))..).)))))))..))))).))))..))))).))))))))))))).))))..)))))........)))))))........)))).)).)))).))))...)..))))))))...(((.(((......))).)))(((((((..((((...))))..)))))))......((....)).((((((....)))))).)))))).))))).))).......))))).))))))).))).)))).))))))))))).((((((.(.....((((.(((.((((((((.....)))))))).)))...))))).))))))..))))))))....))))))).))))))).))))....)))))..(((.(((..(((((((....))))))).))).)))...(((....)))......)))..)).)))).))))))))).(((((((.....((.(((((((((.(((.((((((.(((...))).))))))))).)))......)))))).))........)))))))))))))))))))))))).....(((.((((.(((((..(((((...))))).))))).)))).)))))..))))))).).)).)))))))).))))).)))))....)))))))))).........)))))))).)))))).)))))).......(((((........)))))))).)))))))((((((...))))))((((.((((((((.(((((...(((((....))))).))))).)))))))).......)))).....(((.(.((((.((((.....)))).)))).).))))))))))..))))))))))).))))))))))))))))))))))).))))))).)))..))).))))))).(((......)))...((((((.....(((((..((((((((((...)))))))).((((.(((..((.((((((....))))))..))...))).)))).....))..)))))))))))((.(((......))).))..)))))))))))))...)).)))))...))))))))...)))).))).)))))....(((((((......)))))))))).))))))))..(((((....)))))...))))))))..))...)))))).))))))....))))))))))..))))).....))).))..)))))))).)).)))).)))))).))))).))....)))).))))))....)))).))))))).))).....))))...))))))(((((.((((((((....))))).))).)))))).))))))).......)))))))))))))).)))))))....)).)))))..))))))))..)))))).....)).)))))).....)))))))))......						3300019163_Ga0184581_101599																	HPR	Hairpin-meta1	HPR						shared	True	True
NV_eadfaaa3db07e8a3	Ga0184597_110829		weinberg	1107			0.4408310749774164	True	True	Hammerhead_3	Hairpin-meta1	1022.0	1065.0	0.0039	25.3	244.0	165.0	2.6e-08	51.2	-422.78	0.6633574007220217	20	-451.23	0.6886281588447654	19															AAAAAUGCCGCUUUACUCGACGAAAGUCAGCAGUUGCGAGCCUUACCCGUAACAGGGUUAGUCGCGUGGCUGAAAGCUCACGAGAGGAGCGAGGUCCUCUCCGCUACCUACUGGAUUUAGCAUAGCAUGAGCCGUGGUCGCUUCAUGUGACUACGUCAUUUAGUGACAGUUAAUGUGCCCAUCUACUGAUGGUGUUUCCCUGUCCAGCUUCCCAGUCUGUAUAUUCUACAGCCACGGACCGCUGAAGUAAACCAUGUAAACGUCUCUUACAGGUUUCACGCACCCCGCUCCCCGGAACAUCCGUCUAACGGAUAGGUGCUAUGGAGAUCGAUUCUUCCCUUCUUGUCCUUCUUCUCCUCGUGAUGUACUAUCUCUCUACUUCUGACAGAGGAUUUGUCCGAGAUGUUCGACGAUCAAUCAAUCUCAUCAAGAAUCUGAUAUUUUCCAAUGAAUAUAGAACUCAUAGGACAAUGUCCACUAUACUCAAUCUAUCUCUCAACGGAUCAUACAUCUUCGGGUGAUAAACGGAAUCUUAUGACGGAAAGCAUCCAUGGAUACCAACUGUCACAUUCAUCCCAUAUCAUACGACACCAUAGUGGAUUAUUCUCAACUGUGUACCGCUCUCUUGUAUCGUACACCAUAAUAGUACUUUAUCAAGGCAGAGGUAUCUAUGUUCCAGAGCAGUACCAAAUUGCCAAACGUAACGUGAUGAUCAAAGAGAGAUAUCAGUAUCGCAAUCUUCAUCUACGGGGUAAAUGCUCGAUCGCAGAAUUCUCUUCACAGAUAGAUGACACAAUACAUACAGAGCCUGAAUUAACUCUAGUUGUACUUGCAUCUUGGAGAGCACCUUUCACGUCGGUAAUCAUAGACCGAUUCAUACAGUAGUAUUCAAUGAAUUACACAUUACUAUAUUGAGUACAUAUGAUCCCUUAGGGUCUGUGGCUACAAAUGUACGAAUACACAUUCGGAGAACUAGAGGGAGCUCUUGUCAGUAGACAUCUACACAUUAGCUACAUGAUCGUCCAUGGCUCGUGCUGCCAUGCUGAUGAGUCCAGCAGGACGAAACGAUCUAUUGAGAAAGUUCCGACUAUCUUAUUGGACUGUUCC	.........(((((.((.(((....)))))((((((((.(.((.((((......)))).)).).)))))))))))))....(((((((......)))))))((...(((.(((((((((((((((((((((((((((.((..((((((......(((((...)))))((((((((((....(((((((((((.(((.((((.(..((.(((((.(..(((.(((((((((((((((((((.((((.(((((((.(((((.......)))))))))).))((((((((.....)))...((((((...)))))).)))))...(((((..((..................)).))))).(((((........((((((((((((...)))))((((((..((((.((((..(((((......(((.....)))....((((((.(((.((((.........)))).))).))))))....(((((.....((((((((....((((((.(((..(((.((((((...(((......((((((...(.(((....))).)...))))))......)))..)))))).)))...(((((((((....)))..))))))((((.((.(((((((..((((.........))))..)).))))).)).))))..((((((...(.(((((.....)))))).))))))..)))))))))...))))))))..))))).(((..((((......))))....)))..)))))..))))))))...))))))(((((.((...((((.((((((..........)))).))))))..))))))))))))))......)))))(((((........))))).(((((.....((((((((((...............)))))))))).)))))....))))))))))))))......)))).))))).)))..))).)))))).))))))).).))))))))))......)))))))))))))))).)).))))))))))))))...)))))))...)))))).))).)).((((.((((.(((((.(((....))).))))).)))).))))..	(((....)))((..((((.((((((((..(((....)))..))))((((((((((((......(((((((((....(((((.(((.((.((((((.((((((((((...((((((((((.......(((((((((((.((((..(((((((((.((((......(((((.(((((((((((((.(((((((((......))).)))))).)))).....((((....))))...(((((........)))))(((((...((((((((...(((((((.((((..(((((((......)))))))..))))))))))).(((((.(.(((((((.....(((((((...(((((((...)))))))..)))))))(((((.(((((((((...((((((.(((((..((((..(((((..((((((((((........(.(((....(((.(((((......))))).)))))))........))))))))))..))))).))))....(((....)))(((..(((((((((((...((((((.(..((((((....))))))..).))))))..)))))))..))))..))).)))))))))))....))))))))...).)))))....((.(((.(((.((((((.....)))))).))).))).)).((((.....((((((.(.((((...)))).)))))))....)))))))).))).).)))))))))..)))).))))).(((((.((..................))..)))))...(((((...(((((...((((...))))...))))))))))...(((((((((((.....)))))).))))).))).)).)))).))))))))))))))))))...)))).)))))))..)))).......)))))))))).)))))).....((((.....)))).)))).))))))..)).))).))))).)))))))))...)))))))))..)))(((((((......)))))))(((((((((..(((.((.(((.......))).))))))))))))))...(((((((....))).))))...))))))))))						3300019187_Ga0184584_111944																HHR	HPR	Hairpin-meta1/Hammerhead_3	HHR/HPR						shared	True	True
NV_b18145b0180276a4	Ga0184597_114231		weinberg	453			0.4635761589403973	True	False		Hairpin-meta1					135.0	67.0	8.9e-08	48.8	-140.95	0.5748898678414097	11	-171.56	0.6629955947136564	10															AAAACCCCGGAUCGGAAUAGCUUCUCCCAUUGAUUCACCGCUUGAUCAAAAUUGACCAAGCGACAUCCUGGUUAAUUUUCCUCUAUUUCUAGAGUGUUUCCCCAGGCUGCUUCCCAGUGAUUAGCUGGACCGCAGGAAUGGACAAGAUUCAAAUUCUCUCAAUCAGGGAAAUAUACUACGAACCACUUCAACCAAUCUUACAGAAACUACUCUAGCAACCCGGAUGCAGCAGCGUUUUCAUCAAAGUCCUUCCUAGCCUUUCGGACCGGUCCCUCGUUAUCACGAUCAACACCUUUCCUCUUCCCGGUUGAUUUAUCAACUUGGGUUGCAUAGAAAAUCACCGCCUUCUUCACAAGCUUGUACAUGGGUUCCAGAUCGCGUCCACCAAUCUGGGAAUUGACGAUAGUCAUGUCUGUGAACUCCUUCUUUCCAGAUCGAGGAGCUGGGAUAGUC	........((((((((........)))....)))))...(((((.(((....))).)))))(((((((((((......(((((.....((((((((((((.(((..((((...(((((.....)))))...))))...)))..((((((....((((((.....)))))).........(((....)))....))))))...))))).)))))))......((((((....))))))............(((((((......(((((((((..((((....))))........((((..(..(((((((((....))))).))))..)....))))......((((.....(((....)))....))))....))))).))))......))))))).((((....)))).(((((.(((........)))))))).))))))))))))).)))	(.((.(((((((((((...(((....)))))))))((((.....((((....)))).(((((((((((((((((((...((((...))).).....))(((((.((((((......)))))).)))))(((..(((((....))))).)))....(((..(((.((..((((....)))))).)))..))).....((.(((((((((...(((..(((..((.((..(((.(((.((((((((..(((((.............)))))..))).))))).....))).)))..))))..)))..)))..)))).))))))).))))).))))))..))))))(((.(((((..((...(((((....))))).....))..))))).)))((((((((((....)))))))))))))).....)))))..))).((((((...))))))...						Ga0184597_114231																	HPR	Hairpin-meta1	HPR						reference	False	True
NV_ca540d1fe83cc668	Ga0184597_120210		weinberg	442			0.5882352941176471	True	False		Hairpin-meta1					170.0	84.0	1.4e-09	56.9	-223.52	0.6839729119638827	10	-226.19	0.6613995485327314	12															AAAACACCAGUGUGGAGCCGGGACUAUAGAGUCCCCUCGUUUACCCACACUUCUCCCCAUCUUGCUUGGCUCUUCUAGCCAAGGUGAGUUAAUGUGCCGCAGGCAGCAACUGCGUGCGUGUUUCCCUCACAGUCUUCCCCGCCUGCACCGUUUGUGCCGCGGGACCGACUUUCGUCCCUCCCUUACCCCGCUCGGGGUCCCUACAUAGCGAGCGCGAGUUCUCUCGAUGGAGGUGGGAUGUUUCAAGAUGGAUGUUUCCGGGUUGGGAGCUUUUAUGUGCCCCUUCCCCGAUCGUACACGUGGGCGCUGAGCAGUGAUCUCAGUACUAAGCCCCGUAUGAUCUGGAACCCACGGUCGGUGCAUGCGCAUUAGGCGCGGCGCACGAUAAAGUACCCCGACCUCGGAAGGUGUCCGAGCCUUACAGCGCACUAGGCGCUAGGCC	...(((((((((((((((.((((((....))))))...)))...))))))).....(((((((((((((((.....)))))))(((((..((((((((((((.......))))).)))))))...)))))((((...(((((..((((.....)))).)))))...))))..((((((..(((((((((....))))).....(((((.((((....)))).))..))))))).))))))...))))))))....((((((((((((.(((((..(((((.((...((.((((((((..(.((((((((((.......)))))).....))))))))))))).))....(((.....)))...((((.....)))))).)))))..)))))..))))))).))))))))))....((((...(((((.....))))))))).	((((((((((.....)))))...))))).(((((((.((((.((((((.((((......))))((.((((.....))))..)).)))))).))))((((.(((((((((((((......(((((.......))))).)))).)))))..))))(((...(((((........)))))...)))))))...(((((((((.....((...(((((..((((....))))..(((........)))(((((....)))))...)))))...)).((((..((((((.((((.....))))..))))))..))))(((((..((...((((.((((...)))).)))).....))..)))))(((((((.....))))))))))))))))....((((((((.....(..((((((....))))))..)))))))))))))))).						Ga0184570_100371																	HPR	Hairpin-meta1	HPR						reference	False	True
NV_8f294b25fd0df690	Ga0184598_138497		weinberg	456			0.375	True	False	Hairpin-meta1		13.0	98.0	3.1e-10	59.8					-156.34	0.6411378555798687	11	-170.02	0.6586433260393874	13															AAAAAUCAAACUUGUCGGUCCCAUCGUACUUGUACGAUGGGGAAGACAGUGAGGGAAACACAAAUGUGCAGAAAUGUACUUUUGGUACAUUAACUCAUAACUCAAAAUCGAGAUUUGACGUUAUUGGGAGGUCUAUUAAUUUGACCGUACUUAUUAAGUACCCAAUAACAUCUCUGAUUUACAUAUCUACAAACACAGGAACUAAUCGUACAUACGUACGAUCUAGUAACAGUUUAGUAUGCUCCACAGGUCCAUCGCGAAAUUAUAAAAUUCGAAAGAUGGUAAAGGACUUGCAACCCUUUAAGUCGUGUUAUACAACGUAGUUAAUUAAUUAACUAGAGGAAGAUGAGUACAGCAGAAUUAACUGAGCUCUCACCUCCGACGAUUAUCUUUAACGACCCUCGUCUUCACUUGACGGGUCGAACAUUUCCAAAAGGAUAAUACAAAUCCCUUAAU	...........(((((..((((((((((....))))))))))..)))))((((((((((((...((((.((.((((((((...))))))))..)))))).....((((((((((.....((((((((..((((.........))))((((((...))))))))))))))))))).))))).((((.(((..(((...(..(((((((((((....))))))).))))..).))))))))))..((...)).(((((.((((.........))))...))))).....((((((........)))))))))))........(((((((....)))))))((((..((.((((.(((.........))).)))))).)))).....(((((((((..((((((..(((.......)))))))))...........))))))))).....)))))))..	..(((((((((((((((.(((....)))))))..((((((...((((...(((((..(((......)))..)))))(((((((((.((.(((......)))..)).)))))))))...(((((((....)))))))(((.((...)))))))))...)))))))))))))))))(((((...((((.........)))).)))))..(((....(((((((((((.(..(((.((((((((....)))))))))))..)...)))..))).)))))....))).(((((((((((((((((...))))))((((.........))))..)))))))))))....(((......))).....((..(((((((.....))))))).))((((....))))....(..((((((...(((((((((....)))))))))...))).)))..)......						3300019158_Ga0184580_113725																HPR		Hairpin-meta1	HPR						shared	True	True
NV_2e740df02bf06fc5	Ga0184599_128731		weinberg	723			0.5242047026279392	True	True	Hairpin-meta1	Hammerhead_3	54.0	139.0	1.3e-07	48.1	500.0	447.0	0.00075	27.9	-311.44	0.6533149171270718	22	-318.37	0.6450276243093923	21															AAAACCCGAAGGCAACCCAUUACUGUACGCGCCGUGCGCUAAGUCAUCCACUCCGUCGGUCCCAUCACCUACCAGGUGGCGGAGAAGACAUCCAGGGAAACACCCGAUCAGCAUCGCUGCUUGGGGUACAUUAACCGGAACUCAUGAGAUUCGAAGAAGGCAAAGGGUGGUGGUUCUCCACCAUUAAGCUACCGUACGGUAUGAUUACCGGAUUGGUACCACGUUCACUCGUGGCGGGCGCUGGUUUCCAGCACCGCGACUCCUGAGUUUUCGCAGGAUUAGGUACAUUCCUAUUUACACGUUGUGACGUGACCGUUACGGAUCCUUGUUCCGACAAGUUUUCGCCUCGCUCCCUCACUGGGGCCAAAGGCAAGGUGCGAUGCACCUGUCUCCCAGUGUCACAGCCGCGACACUGUUGCAUCUCAUGUAAACCCAGACGAUACGUAUUCGUUUCGAUCUGCUUUGAUCUCAUCAGUACGGCAGCAUCAGCCGUAAACGAAGUAAUGUGAAAUGUGUUCCCUCAUUGCGCAGUCCUCGCGAACUUGUAUUCUGCACCCUCGUGGGGAGAUGUAUUGUGGGUACUGGCCUGACCGUAUUACGUUUCCAAAGAGACAGUUGGGCUUUCGGCCCACUGUGAAGGAUUCACCGGACCCUCCCCUAGAAUGCUAUUACCGUUGUGUAAACACACCACCCGUGUAGGGAAUUUAUUCUCGAGUCAAGGAC	.....((...(((....(((((((....((((...))))..(((.....)))..(((..((((.((((((...)))))).)).)).))).(((.(..((((.(((((.((((...)))).)))))))...))..).)))(((.(((((((.(((((..(((....((((((((....))))))))..)))((((..(((((....)))))...)))).(((((......)))))((((.(((((...))))).)).))..(((((.(....).))))).((((......))))..........((((((....))))))(((..(((((....)))))..)))((((.((.(((.....)))))...)))).((((((...))))))......(((((((.(....).)))))))((((((...))))))...(((((((.(((....))).))).)))))))))))))))).)))(((((.......)))))......)))))))(((((((.((((((((((...(((.(((((((((...((((...))))...)))))))))..)))...((((((...((((((((........(((((....))))).))))))))....)))))).((((((.((((...((......))...)))).)).)))).((.((((....)))).))..))).))))))).)))).))).)))..))..	(((.((.((((..........(((((((.(((((((((((....)))).(((..(..((((.(((((((((.(((((((...((((((((.(.((((((((.((....((((((((.(((...(((...)))......)))((((((...................)))))).((((....))))(((((((.((.(.((((.(....).)))).).)).).)))))).((((((.......))))))((.((((((((....((((.(((.(((....))).)))))))))))).))).))......(((((((((....)))))))))))))))))((((...))))...)).))))))))).))))))))..((((((((..(((((....)))))...(((((.(((((((((....)))))....((((......)))).(((((.(....).)))))..((.((((((((...))))))))))(((((......)))))((((.....)))).....)))))))))........((((((....))))))...))))))))....(((((....)).))).(((......)))...((((....)))).))))))).)))))))))))))..)..))))))))))))))).))...........)))).)).)))..(((.(..(((((.((......)).).))))...).)))..						Ga0184599_128731																HPR	HHR	Hairpin-meta1/Hammerhead_3	HHR/HPR						reference	False	True
NV_d380a34db1a3b774	Ga0184599_136526		weinberg	367			0.4495912806539509	True	True	Hammerhead_3	Hairpin-meta1	189.0	244.0	6.6e-08	43.1	154.0	74.0	3.6e-09	55.1	-134.2	0.6385869565217391	8	-153.27	0.6440217391304348	6															AAAAACACUCUUUGAGUGCUAAUCUAGUAACCGACACCCUCCACCUUCUGCUCAGGAAGGAGGCGGACCAUGCUGCAGUUAAUUUACCCAUAUCAUCACGAGAUGAUAUAGUGUUUCCCUGCAAUGCUUCCCAGGAGGAUCUCCCGGACCGCAUAUUCGACGGAGAAGAAAUACAAUUGCAAAAAUUCAUGAUGUUUACGGCUGGUCCGCCGUACUGAUGAGCCUAUGGAGGGCGAAACAUCUUUAAACUAUCCUGAACAAGGUAGCGCUCAUUAUCAUGCCCAGAUUCACUCUAUAGGAGGAGUCUCAGACAGCAUGAUAUGCGUUUCAUCGAGUUCAAAAUGGAAAAACUAUGUUUUUAUCGGCG	.....(((((...)))))(((...)))...((((..(((((((......(((((...((..(((((((((.((((..((......))..((((((((....)))))))).(((((((......((((...((.((((...)))).))...)))).(((......))))))))))(((..((........))..)))..)))))))))))))...))..)))))...))))))).(((((((.......((((..(((((..((((((((....((((((((.(((((((.((((...))))))))))..)...)))))))).)))))..)))..)))))..)))).......)))))))..))))..	(((((((..((((((..((...(.(((((((((..(.((...(((.(((((((((.......((((........)))).......)))))))))....))).)).)..))))))))).)...))..)))))).(((((((((..(((((.......(((((((((((.(((((.((.....)).)))))...........(((......))).((((..((((((((...))))))))..))))(((((..((((.((((((((((....))))))))))))...))..))))))).))))))))).......))))).....))))))))))))))).....)(..(((((((...)))))))..)						Ga0184599_136526																HHR	HPR	Hairpin-meta1/Hammerhead_3	HHR/HPR						reference	False	True
NV_cb0153e38e8f99eb	Ga0184599_154888		weinberg	702			0.48005698005698	True	False		Hairpin-meta1					107.0	30.0	1.1e-08	52.8	-272.15	0.6386913229018493	13	-275.18	0.6415362731152204	14															AAAAAUACGGGUUUCACGUGCGUUGAUGUACCAGUUAAUUUGCUCCUAUGUUAUAGGAUGUUUCCCUGGUCUGCUUCCCUAUGGGUUGUCACCCAUCCGGACCGCAGUAAUACUAGAUCUCUUAUACAUUGGACAUGUUACUAUAUAUACAACGAUCAUGCGAUACAAAUACAGGAGAAAGACUCAAGCCUAUUCCAUUGCGUCCUCGGCGGCUUCGCCGUCGCCUGACUCAACUAUAGGCGCCUCAACAGGGAUGCUUGACGCAAGCCCUGUGAGCGAAAGGAAGUUAUUCAUGUCCGCAGUGACUGUCCUCCUCUUCUUGACAGCUCUUUCUUCAGCCUCAGCAUUAUACUCUCCGUCACCGUCCUCCCUGUCUCUCUUCGUCUUUACCGGUGCAGAUGAGCUGCAAAGUUGGCUGAUUCGCCUCUUUGUAGUAUUUCGUUUUGCCGUGCGUAUCGAGUGAGAAGCCGAUACUAUUCAUCGCGUCCUCCACUGUAUCCGAGUUCUUCGUGAGAAAUAGGCCAACGAUAGGCCUAGGAACCUUGCUGACUGUUGCGUAGGUUAGAAAGUCGGUAUACACCUGGUAAGUGUAUUCCCUUUCGGGGGAGGCUACCAUUCGGAAGACUGCAUUGAAAGUUAGCUACCAGAUAGACUAUGGAUCAGUUUACUGUCCCUAGUCUAAAAGGCUGCCCUCAUCCAGCU	..........((.((.((((((((((((((..(((.(((.((.(((.((((.((((((.((....(((((((((.(((..((((((....))))))..)))..))))....))))))).)))))))))).))))).)))))).))))).)))))..)))).)).)).......((((((((((((((((((((....(((.(((..(((((((...)))))))...))).)))..)))))(((.(((.(((((.(((.....)))..)))))))))))..((((((((((((......).))))))).))))......)))))..).))))))))).((....)).........((((.......(((((((((.((((((((.......(((((.(((((((((((((((..(((......))).)))))))))...))))))))))).......)))).)))).))........(((.(((((......(((.......)))....)))))))).((((((.......))))))..((((((((........))).))))).(((((..((.((((((.......)))))).))))))).)))))))........)))).((((........))))..........(((((((.(((.(((....)))))).)))))))...(((((........)))))	....(((((.(((..(((...(((((((.((((((....))).))).)))))))...)))........((((.(((.((((((((....(((.((......(((((((.((((((((...)))))))).))..))))).(((((..((........)).)))))..((((((.......)))))).((((.....))))...)).)))..))))))))))).))))..(((((((........))))))).((((((.......((((((((((((.(((......)))..)))))..((((.(((((((((..........................))))).))))))))...((((.((.((.(.(((((((.(..(((((.((((((((....(((.((....)))))....))))))))(((((((((((..(((.....))).))))).))).)))(((((.((((.(((...((.((((...)))).))..))).))))...)))))))))))))))))).).)).)).)))).....((((.(((((((((((......)))...))))))))..))))))))))).((((..(((..((((((....))))))..))).))))(((((..((...((((((...)))))).....))..)))))........)).))))...))).)))))..						Ga0184599_154888																	HPR	Hairpin-meta1	HPR						reference	False	True
NV_0956362bd2dc01a4	Ga0184600_102725		weinberg	318			0.4874213836477987	True	False		Hairpin-meta1					226.0	151.0	5.4e-10	58.8	-107.22	0.6050156739811913	5	-134.22	0.6426332288401254	5															AAAAACACUCUAAGAGAGGUACUAUUGCUAUCCCAGAUCGUCAUGAUUGGGUAACCAAAUACCAUUGAAUCUCAAAGAGGGUGAUUCGUAACGCCCUGCAUCUUAUCGAAACAGCCAUCUCCCAACAGCUCACGGUCCUUCGACAAUUUAACCAGUUAAUGUGCUCACAUUGCUGUGAUGUUUCCCUGGCUCGCUUCACCCAACAACAAAGUGUUGGGGACCGCGAAUAGUCACACAAUCUCAACCGCCUCCACCCUGGUUGCAAAACUGUACGCUCUUUGUGGGCGGGGGCUGAUGAGACCAGCAGGUCGAAACACC	.......((((..((((((((...(((....((((.(((.....)))))))....))).))))......))))..))))((((.((((......(((((.((((((((((.((((((......((((..(((((((.....((((..((((....))))..)).)).....)))))))))))....))))).).))).(((((((......)))))))(((........)))..............((((((.(((.(((((((....)))).)))......))).)))))).)))))))...))))).)))).))))	.(((...((.(((((.(((((((.(.(((.((((((....(((((.....))))).......)))))).))).).)))))))..........((((..(((((((((......))))))).)).))))(((((..((...(((((....))))).....))..)))))....(((((((((.(((((...((....))..)))).).)))))))))...))))).)).))).((..((.((((..((((......((((((..(((((((((((.....))).)))).))))...))))))))))..)))).))..))						Ga0184600_102725																	HPR	Hairpin-meta1	HPR						reference	False	True
NV_6d80ee1e6d58a60a	Ga0184600_105920		weinberg	384			0.4557291666666667	True	False	Hairpin-meta1		142.0	221.0	3.5e-08	50.7					-144.82	0.6155844155844156	14	-140.33	0.6207792207792208	8															AAAAAUCCAAUAAGAUAGUCGGAACUUUCUCAAUAGAUCGUUUCGUCCUGCUGGACUCAUCGAAACACCGUUCUCCAUAUAGACAGUAAUACAGUAUAAUCAUGAAUGUAAAUAGCAUUACGAUGUUUACAUGGUUUACUUCAGCGGUCCGUGGCUGUAGAAUAAACAGUCUGGGAAGCUGGACAGGGAAACACCAUCAGUAGAUGGGUACAUUAACUGUCACGAGUGACUAUCACAUGAAGCGACCACGGCCCAUGCUAUGCUAAAUCCAGUAGGUAGCGGAGAGGUACCUCAAUCCUCUCGUGAGCUUUCAGCCACGCGACUGACCCUUUACGGGUAAGGCUCGCAACUGCUGACUUUCGUCGAGUAAAGCGGCAUUUUUGG	(....)((((...((((((((((((..(((....)))..)))))((((....))))....((......)).(((......))).(((((..(((((..(((...(((((.....)))))..)))...))).))..))))).((((..(((..((((((.......))))))..))).))))(((((..((((.(((((....)))))))...))..)))))......))))))).((((..((.......)).))))....((((...((....)))))).((((((.........))))))(((.(((...))))))((((((.((((.....))))..)).))))...(((((.(((((.....).)))))))))...))))	(..........(((((.((.(((....)))))((((((((.(.((.((((.....)))).)).).)))))))))))))....((((((((....)).)))))).....(((.(((((((((....(((((.(..(((((((((.....)))))...)))....(((((.......(((((((....))))).))....)))))((((.(((..(.((((.......)))).)..)))..)))).......(((((((.(((..(((((((......................)))))))))).))))))).)..).)))))....))))))))).)))..)(((.((((((.(((((.(((....))).))))).)))))))))						Ga0184570_116436																HPR		Hairpin-meta1	HPR						reference	False	True
NV_715239f366699944	Ga0184600_115185		weinberg	536			0.4794776119402985	True	False		Hairpin-meta1					142.0	59.0	3.7e-07	46.1	-233.58	0.6722532588454376	13	-208.22	0.62756052141527	13															AAAAAGUACUCCAAGAAGUGUCGACGGAUGAAGGUCCGUUGACGCGCUGUGGAACAAUGCCAGUUAAUAUUCUUCUUGCACUAAUUGAGUAACAAGAGUGUUUCCCUGGCCGGCUUCCCGCCACUUGGUGUGGGGACCGCCGUAAAGUGUAAUGUUUUCAGGAAUAUCCAAUGGACGGUUACAGUGUGACUGUCUUUUGUGUUGCUCGAACAACAGCGCCUUGUAAACCCAAUCUCUAUCGAUUGCUUUUACCCCGGGGCCGCGUGGGAGCGUAAGUGACUUCAAAGUCACAUGUGUGUUGUUUGAUCAGUUGGAUGACCACUCUUAACGGAGUGUUAAACAUGCGCGAAAAUUUGUUUCAUCUUGCACCGUCGUGCGUCCGUACAGGUACCAUCUACCAUUCACGGGGCUACGGCUGCUCGAACUAUAAAAUUGGUUGUGAUGACUUUUCAGAAACAGUGUUUCUGGAGCAUCCCACCUGUUUGAGCACACGAUGAUGCAUGAGGGACUCUAAAGCCGAUUUGCAAUCGGCCGAC	.....((..((((....((((((((((((....))))))))))))....)))).....(((((..(((((((((.((((.(.....).)))).)))))))))...)))))(((((((((((........)))))))..))))....(((((.(((((..((.((((..(((.((((((((((...)))))))))).))))))).))(((((((((((.((..(((((..(((((......)))))..)))))...)).))(((......)))...((((((....)))))).....))))))))).(((......))).((((((....))))))..))))))))))........(((((.((.((((.(((((((...((((...((((.....))))....))))(((....)))((((((((.........(((.(.((((.(((..(((((((...))))))))))))))).))).)))))))).))))))).)))).)))))))......(((((((...)))))))..))	...((((((((...))))))))..((((((((((.((((((.(((((((.((..(((((((.((((((.(((((((...)))))))...)).)))).).((((..(((((.(((((.(..((....))..).))))).)))))))))))))))...))))))))).)))))).)).((((.....))))((((.(((..(((((((......)))((((((......))))))............((((((....))))))....((((..(((((((.((...(((((..(((((......)))))..)))))..)).)))).)))..))))..........(((((...)))))....((((...)))).......................((((..(((((((.....)))).)))..))))(((((..((...(((((((.(((.....)))))))).))....))..)))))..))))..)))))))(((.(((((......))))).))).......)).).)))))..						3300019192_Ga0184603_101685																	HPR	Hairpin-meta1	HPR						shared	True	True
NV_8e0b0ec80820761b	Ga0184600_139292		weinberg	358			0.4050279329608938	True	False		Hairpin-meta1					351.0	276.0	2.6e-09	55.7	-121.6	0.6211699164345403	9	-118.39	0.5710306406685237	10															AAAAAGUGCAUCUCUUAUACUAAUUUCAAAAUAGCAGUCCUACACUACUUGAAUCAUCCGUUUGGAUGAAGCACGAGACCUAUGGUCUAACAGUUUCGAGAAAUACCUUGUUUUGGACUCUGUAGUAUCCAAAGUAAUAAAGAUGGGUAGUGUAGGAAGAUAGAUUUCGAAAUAGAUGCCGCUAGUAUAUAUAUUAACAGUACGUUUUACGGGCUGUGGCUUUCUAGUUAUAAAUAGGAUUGGGGAGAUUUAUGAGGGUGAAACCCACGAUCUCUGACAGUUAAUUUGCCAUCUGAUACAGAUGUGUUUCCCUGCCAUGCUUCCCGAGGAUCUAGGAUCCUCCGACCGCAUUGUACGC	.....(((((.....((((((((((((.((((.....((((((((((((((..((((((....))))))..))..(((((...))))).((((..((.((((........)))).))..))))..((((............))))))))))))))))......)))).))))).........))))))).......(((((.(((...))).)))))(((...(((........)))(((((.(((((((...(.((((...)))).))))))))..))))).....((((((((...)))))).))......)))((((...(.(((((((...))))))).)...)))))))))..	..((((.((((..((.(((((((...))))))).))..))))(((((..((...((((((...)))))).....))..))))).(((((.(.((((...)))).)....))))).......(((........)))...(((((((..(((...)))..))))................)))....((((((((((......(((((((((((..............((((((........))))))((((.(.............)))))(((((...)))))..((..((((((....))))))..)).))))))))))).....))))))))))..))))..((((......))))						Ga0184600_139292																	HPR	Hairpin-meta1	HPR						reference	False	True
NV_925bbaba31e4e390	Ga0184600_147964		weinberg	699			0.3905579399141631	True	False	Hairpin-meta1		8.0	94.0	4.4e-09	54.7					-236.65	0.6442857142857142	16	-261.62	0.6814285714285714	14															AAAAAUCAGUCGGUCCCAUCGUACAUGUACGAUGUGGGAAGACGGUGAGGGAAACAUAAAUGUACAGAAAUGUACAUUUAGUACAUUAACUCACAAUUUUAAAUCGGGAAACGUCACGGGAGGUCAUUUAAUUGACCGCACACACUUCUGCAUUACGCAUAGUAGGUGACCAUGGUACGUCUCGAAUUAUCUACAAACACAGGAACUAAUCGUACAAGUACGAUCUAGUAACUAUUUAGUAUGCUCCACAGGUCCAUCGCGAAAUUAUAAAAUUCGAAAGAUGGUAAAGGACUUGCAACCCUUUAAGUCGUGUUAUACAACGUAGUUAAUUAAUUAACUAGAGGAAGAUGAGUACAGCAGAAUUAACUGAGCUCUCACCUCCGACGAUUAUCUUUAACGACCCUCGUCUUCACUUGACGGGUCGAACAUUUCCAAAAGGAUAAUACAAAUCCCUAAUUAACUAGAGGAAGAUGAGUACAGCAGAAUUAACUGAGCUCUCACCUCCGACGAUUAUCUUUAACGACCCUCGUCUUCACUUGACGGGUCGAACAUUUCCAAAAGGAUAAUACAAAUCCCUGAGUCUAGCUCCUUACCAAAUAACGGAAAUUAUAUUUGCGACAGGACUUCAGAACAUAACAAAAUAGCUUAUCUUGAUGUUUGCUUAGCUUCGAUGCUGGUAGAUAUUUCGAUAUUUAAUCU	(((.(((.(((..((((((((((....))))))).)))..))).(((((..((((.((((((((((....))))))))))))...))..))))).....(((.((((((..(((..((((.(((((......))))).(((..(((..(((.....))).)))..))).)).))..))))))))).)))....(((((((((((((((((((((....)))))).))))..((((((.(((((.((...((((((.(((((((..(((((..((((.....((((((.(((..(((.((((.(((((((((........)))(((((((....)))))))((((..((.((((.(((.........))).)))))).)))).(((((...((......))...)))))...)))))).)))).)..))..)))..(((((((((.....((((((......))).))).((.((((.(((.........))).))))))..........)))))))))..((((((..(((.......))))))))).............((((.......))))..((((...)))).)))))).....))))..))))))))))))..))))))..)).))).)).))))))....))))).)))))).(((((......)))))..))).))).(((.....))).	(...)(((.((((((.(((((((.(((((.(.(((((((((((((((.((...((((((((.((.(((((((..(((((.(((((((((((((..(.((..(..((((((((.(((.(((...(((....(((((.(((....))))))))....)))))).......(((((..(((......)))..)))))(((((((((.((.(((......)))..)).)))))))))(((((......))))).....((((.(((....)))))))..((((((...((((...(((((..(((......)))..)))))(((((((((.((.(((......)))..)).)))))))))...(((((((....)))))))(((.((...)))))))))...))))))..))).))))))))..)..)).)..)))).)))).)))))))).))..))))))))).)))))))).)).))).))..))))....)))))).).))))).))))))).)))(((((((..(((((.(((.((((.(((.....)))..)))).))).(((((......)))))..)))))))))))).............(((((.......((((((((((((....)))))))))).))....))))).(((...((.(((((((....)))))))))...))).))).)))						3300019158_Ga0184580_113725																HPR		Hairpin-meta1	HPR						shared	True	True
NV_d7150c9bd822dfb9	Ga0184601_135946		weinberg	711			0.3741209563994374	True	False	Hairpin-meta1		13.0	98.0	1.4e-10	61.4					-252.6	0.6362359550561798	16	-271.98	0.6867977528089888	17															AAAAAUCAACCUUGUCGGUCCCAUCGUACUUGUACGGUGGGGAAGACAGUGAGGGAAACACAAAUGUGCAGAAAUGUACAUUUGGUACAUUAACUCAUAACUCAAAUCGAGAUUUGACGUUAUUGGGAGGUCUAUUAAUUUGACCGUACUUUACAAAUUUUACAAAGUACCCAUUAACAUCUCUGAUUUACAUAUCUACAAACACAGGAACUAAUCGUACAUUUGUACGAUCUAGUAACUAUUCAGUAUGCUCCACAGGUCCAUCGCGAAAUUAUAAAAUUCGAUAGAUGGUAAAGGACUUGCAACCCUUUAAGUCGUGUUAUACAACGUAGUUAAUGAAUUAACUAGAGGAAGAUGAGUACAGCAGAAUUAACUGAGCUCUCACCUCCGACGAUUAUCUUUAACGACCCUCGUCUUCGGACUUGCAACCCUUUAAGUCGUGUUAUACAACGUAGUUAAUGAAUUAACUAGAGGAAGAUGAGUACAGCAGAAUUAACUGAGCUCUCACCUCCGACGAUUAUCUUUAACGACCCUCGUCUUCACUUGACGGGUCGAACAUUUCCAAAAGGAUAAUACAAAUCCCUGAGUCUAGCUCCUUACCAAAUAACGGAAAUUAUAUUUGCGACAGGACUUCAGAACAUAACAAAACUAUUUAUCUUGAUGUUUGCUUAGCUUCGAUGCUGGUAGAUAUUAGGAUUUUUAUUUUAUAAU	(((((((.....((((..((((((((((....))))))))))..))))(((((..((((.((((((((((....))))))))))))...))..))))).....((((((((((.....((((.(((..((((.........))))(((((((...........)))))))))).))))))))).)))))................((..(((((((((((....))))))).))))..))......((((.((...((((((.(((((((..(((((..((((.((..((((((.(((..(((.((((.(((((((((........)))((((((((..((((((((((((..((.((((.(((.........))).)))))).)))).(((((...((......))...)))))....((((((........))))))((........)).))))))))..))))))))((((..((.((((.(((.........))).)))))).)))).(((((...((......))...)))))...)))))).)))).)..))..)))....((((.......))))..((((...)))).))))))..)).))))..))))))))))))..))))))..)).))))...............((((((((((((.(((......))))))))))))))))))))))(((....)))	(((....)))(((((((...((((((((.(((..((((((((..................)))))))).((((((((..(((((.(((((((((((((..(.((.((..((((((((.(((.(((((.(((((.......)))))((((((..(((..(((((...((((...(((((..(((......)))..)))))(((((((((.((.(((......)))..)).)))))))))...(((((((....)))))))(((.((...)))))))))...))))))))..))))))(((((..(((......)))..)))))(((((((((.((.(((......)))..)).)))))))))...(((((((....))))))).(((((.....))))).....)))))...))).))))))))..)).)).)..)))).)))).)))))))).))..))))))))....((((..(((.((((((((....)))))))))))..))))))).)))))))).((((((((((((((((.((((((((((((((...)))))))))))((((.........))))..))).)))))))...))).)))))).......((..(((((((.....))))))).))((((....))))...(((...((((...((((.((((....)))).))))...)))))))..)))))))						3300019158_Ga0184580_113725																HPR		Hairpin-meta1	HPR						shared	True	True
NV_5c8afbd1bb5241d5	Ga0184602_101759		weinberg	1382			0.4421128798842257	True	True	Hairpin-meta1	Hammerhead_3	121.0	196.0	2.5e-09	55.8	451.0	394.0	1.5e-07	41.8	-549.65	0.6543745480838756	19	-553.96	0.665943600867679	13															AAAAACAAGGCAAAUUUGGAACUGUUAGACCUUAGGUCUUAUGCCUCGUCCAAGCGGAUGGUUCAAGUAGUGUAGAACCGCCAUAAAAUAUUAGUAUAAGAGAUGCACCUUUUGCGUACAAUGCGGUCGGAGGGUCCUAGAUCCUCGGGAAGCAUGACAGGGAAACACAUCUGUAUCAGAUGGCAAAUUAACUGUCGGAGAUCGUGGGUUUCACCCUCAUAAAUCUCCUGUGUGUUGUUGACAAUCCCGGAUCCGAUGAGCAAACUCAAUUAUUUUGAGUUAAAGCGAAGUGAAUAACUUUUUGUUAUACACAUUAUACACAUGUCCACUGCCCUGUUCACCUCAUUCUCCGGAUUCUCACCGGAUUUCAGAGGAGUUACGCGCGGAUAUAAAGACACGUUUCGCUUUCCCAUAAGCUCAUCAGUGUGACGGGAUUAGUCACAUACGUGUACAACCAGUUACUAUGAUAUAUCCUAGGAUAUAUCGCCUGAUAUAUUGGUAUUUAUGUCAAAUGCUACCUCAAAAGAACCCCCGGCCGCGUAUUCAUAAGAAAGGGCGCAUAUUCUAAGUACCAAAGCGGUUCUGAUAUAACUGCCUGAGCUUCCGCUCGAGUGAAGUGUAGCAUAACAAUUUCUUCCUUGUAUAUACCAUUCUAUAGUAGUUCAAGGUACUUCGGGAUGUGUAUGUCCGAGGACAUCGGGAAUCGUAGAUCUCGUUGUAUAGGUCCACUACCUCCAGUACGUCGAUUUAUAUAGUCUAUGCCUUUCCAGAUAUAUGGUACAACGAGGUAGAUCUACUGGGUUGGUAAUGAUUUUCGAGAGAUGGUUGUUUAAUAGGGGCUUGUAUCGGAAUACAUCGAGAACCCACUUGCGCCAGAACAUAGAUAGGGAGCUAUCAUUAUAUAGAUCGAUCGGAUAGAGGGAGUUUGCUUAGAUGGCUUCGUUUUCUACAAAUAGACCCAUUCUUGGGUCACGUCGGUCAGCGUCGACUGUGAUAGGGUCACCAUACGUGUUGCCUGCCUUUACGACAUAUGUUAUAAAGCAACAGUAAUCUCGUGGUUUUCCCUACUCAGGCCUAGCCCCGUUCUGGAGUGCGGAAUGAUAUAGCGUCCUCUGUAAAAUAUAUGUCGUAAAGACAGGAGGGCGUGUAACCGCGCAGAUCCGGGGUUUCAAUGACGAAACACUCAUGCCCCUCCUCGCGGAAACGCGCUGUUUCCAUCGUAACUCUCGAAAACUCUCCAACCCUGAUGUACAUCUGCAUGCGCCAAUAUCACUAGAAAGCCACAGUCCGUAAAACGUACUGUAAAUAUAUACUGGUGGCACCUAUUCCGAAAGCUAUUUUCCUACACCACCCAUCUUUAUCACUUUGAAUACUACAGGGUC	....((.(((((..............(((((...)))))..))))).))...((((((.((((((.(((((.(((((((((............((((.((((((((.((((((..((...((((((((((.((((.((........(((.((((((((((..((...((((((...)))))).....))..)))))((((((.(.((((...)))).)....)))))).((((((....((((((((((...(((((((((.(((((((.....)))))))(((((((((((.(((((.....))))).))).........((((((.(.((...((.(.((((....(((((.......))))).....)))).)..))))).))))))..........)))))))).......))))))).).)...))))))).)))))))))(((.((.....)))))...((((((((....))))))))...(((((((........))))))).))))).)))....)).))))))))))))))....))..))))))..)))).))))..))))....))))))))).....))))).)))))))))))).(.(((..((((((........((((..(((((.((((((((((((..((((........))))..)))))).)))))).)))))(((.(((((........))))).)))((((((((((((....((((((((...(((((...(.((.((.(((((..(((((.((((.((.....((((((.(((.(((((((....(.((((((((((((((.(((((.((((((((((((((((..............((((((....(((((((.((((.(.(((((((((..((..((((((..((.....))..)).))))..))))))))))).)..))))......((((((....))))))....(((((......)))))((((((((..(((((..(.(((((.(((.((((.(((....))).)))))))...))))))..)))))...))))).)))(((...)))..))))))))))).))..)))))))).)))).)))).)))))..((((.....))))(((.(((((((..(((((..((...(((((....((((........)))))))))))..)))))..))))))).)))))))).....))))))))))...)))))))....))).)))))).)).)))))))))....))))).)).)).).)))))))))))))...........)))))).))))))...)))).........))))))))).).........((((((.......)))))).	....(((((((((((((.(((.......((((..((((.((((..(((.(((((..((((((.((((.......((((..((((((((((((.((.(((((.((((((((..((((.((.(((.((.((.(((.(((.(((((((.(((((((((((((...((.(((((((.....)))))))))...((((((....(((((..(((((((((((((...((.((((((((((((((....((((((((((((((((((...(((.((((((((.((.(((.((((..((((.......((((...))))))))..))))........))))).)))).)))).))).)))))))))))))))))).....)))...))))))...((((.((((........)))))))).......(((((((.(((.(((((.......((.......))........)))))..))).))))))).....(((((....))))).........))))).))))))).)))))).))...)))))..)))))).............)))))))))))..)).)))))))....))).))).))))))).))))))..)))))))).))))).))...)))...)))))))))..))))))))))))))....))))).)))...))))..(((((....)))))))))..))))...))).))))).))))))))..(((((((.((((........))))))))))).........((((((((.(.(((((.(((......(((((((((((((((...(((..(((((((.((((.(((((....((((.((((((((((((((.((.((((..(((((.((((((.....((((((((((((((((....))))))))....(((((((((((.........((((.(((((((.....(((((((((.......((((((((((((((((........((.(....(.((((.....(((((.......)))))....)))).)....).))...)))))))).......(((.(((((.....))))).)))))))))))(((((((.....))))))).)))))))))...)))))))))))))))).....(((((((...(.((((...)))).))))))))..))))))....)))...))))).....))))))...))))))))).)))))).....))))))).))).)))).))))).).))).))))))).)))..))))))........)))))))))..))).)))))..).))))))))(((((((((..(((((...)))))..............)))))))))...						3300023552_Ga0247551_100166																HPR	HHR	Hairpin-meta1/Hammerhead_3	HHR/HPR						shared	True	True
NV_3c25818d0bb96d83	Ga0184602_121948		weinberg	1707			0.4165202108963093	True	True	Hairpin-meta1	Hammerhead_3	346.0	425.0	6.7e-09	53.9	670.0	629.0	0.039	21.5	-643.08	0.6399297423887588	24	-640.49	0.6610070257611241	28															AAAACACUGAUGUUAUCGGUGCAAUCUUCUCACAGGCUAUCACUGUUACAACUCAAUCUUUCUCGCGAGGACCGCGAUAGCCUUUGGUGGCCAAACGCGUCUUCAAAUCCGUGCUCCCAGUAGCGAGAUGUUCAAGGGAAAUCUCCCUUACCCAGAGGUUAUUGUGUCACUCGGAUGUGAUAAUCUAUGAGAGUCAAUCGCAAUGCCCUGAUUCCAUUAGGUCUCAGAAAGUCUGUCGGAAAUCGUGCUCUUUCUCCAGAAUCUAGAAACACCAUUCUCCACAUAAACAGUAAUACAGUAUAAUCAUGAAUGUAAAUAGCAUUACAAUGUUUACAUGGUUUACUUCAGCGGUCCGUGGCUGUAGAAUAUACAGAACGGGAAGCUGGACAGGGAAACACCAUCAGUAGAUGGGCACAUUAACUGUCACAAGUGACUGUCACAUGAAGCGACCAUGGUUCCAGCUAUGCUAAAUCCAGUAGGUAGCUGAGAGGACCUCAAUCUCUCAUUGGCUUUCAGGAACGGGACUGACCCACUGAAGGGUAAGGCACGCAACUGCUGACUUUCGUCGAGUAAAGCGGCAUUUUGAAAACUAUCCAAUAAGAUAGUCGGAACUUUCUCAAUAGAUCGUUUCGUCCUGCUGGACUCAUCAGCAUGGCAGCUUGAGCCAUGGUAGCUAAUGUGUAGAUGUCUACUGACAAGAGCUCUCCUCCAAUUCUCCGGAUGCGUAUUCGUACAUUUGUAGCCACGGUCCCUAAGGGAUCAUAUGUACUCAAUAUAGUAAUGUGUAAUUCAUUGAAUACUACUGUAUGAAUCGGUCUAUGAUUACCGACGUGAAAGGUGCUCUUCUAAGAUGCGAGUACAAUUAGAGUUAAUUCAGGCUCUGUAUGUAUCGUGUCAUCUAUUCGUGAAGAGAAUUCUGUGAUCAAGCAUUUACUCCGCAGAUAAAGAUUGCGAUACCAAUAUCUCUCUUUGAUCAUCCUGUCAUGUUUGACAAAUUGGUACUGCUCUGGAACAUAGAUACCUCUGCCUUGAUAAAGUACUAUCAUAGUGUACGAUAUAAGAGAGCGGUAUAUAGUUGAGAAUAAUCCCACUAUAGUGUCGUAUGAUAUGGGAUGAAUGUGACAGUCGGUAUCCAUGGAUGCUUUCCGUCAUAAGAUUCCCGUUUAUCACCCGAAGAUGUAUGAUCCGUUGAGAGAUAGAUUGAGUAUAGUGGACAUCGUCCUGUGAGUUCUAUAUUCAUUGGAAAAUACCAGUUUCUCGAUAGGAUUGAUUGAUCGUCGAACAUCUCGGGUAAAUCCUCUGUCAGAAAUAGAGAUAGUACAUCACAAGGAGAAAGAAGGAUAAGAAGGAAGAGUCGAUUGUCAUAGUAUCUAUCCGUUGAACGGAUGUUCCGGGGAACGAGAUGCGUGAUCCUGUAAGAGCCAUUUCCUAGUUUAUGAAAUUAUAAUGGAUAUGCUCUGAAUCUACAGACACCACACCUACUGAUAUUGUUGUUGUAAAUGAAUAAUGUUGAUGAUUAUAAUUUAAUAAACUAUCAUGCAACACUUUACAUCCAAGAUAUCCGUCCCCGAGAUCAAUACUAUGUUUGGUCUAACCUUCGUCCAAACUCCUCGGUCACAGCCUAGCUCGAAGCACUUCUGUAGUAUGAUUUAUCUCGAAGCGUUACAAAUUCCGAAAUAAUGGGAACCUUCAAUCGUAACAAUAUCG	(...(((((((...))))))).......(((((((((..(((((((....(((((((((.((((.(((((((.((((((((((((((.(.......(((((((.........(((......))))))))))..((((((....)))))).)))))))))))))))))).)))(((((.....(((...(((((...((((((((...((((..((....))..))))...(((((.((((....(((((...((..((((((.......((((.(((.(.............((((((((((.((((((((.......(((((((.(((((((((((.....(((.((.((.(((((((((((((((((.((...((((((..((((..((((.......((((((((((.(((((((.((.((((....)))).)).......(((.(((((((((((.((((((((...(((((((((....(((((((.......)))))))(((.(((((((....((......))..))))))).))).((.(((...(((((((....))).))))..))))).........((((((......))))))((((((..(((....)))..)))))).)))))))))......)))))))).)...)))))))))).))))))))))...)))))))))).......)))).)))).))).)))..)).)))))).)))......)))))))).)))).))).....))))))...))))).)))))))...))))).))).)).))))))))...(((((........))))).).))).))))((((((...(((((((.((((..(((((((......)))))))..)))))))))))..........)))))).)))))).))...)))))....)))))))))....))))))))........)))))...))))))))(((((....))))).....((((((((((........(.(((....((..(((((......)))))..))))))........))))))))))(((((.(.((....))).)))))....(((..((((((((((....((((((.(..((((((....))))))..).))))))....))))))..))))..))).(((.....)))....).)))).)))))))))))))))).....).))))))))..........(((((......)))))...)(((((....(((((((..((..(((.(.(((((((((((((((((.....))))))(((.((((.....(((((......((((..(((((...((.(.(....((((((((..(((((..((.((((((((..(((....(((.(((((((...................((((((((.((((((((((((...((.((((......)))))))).........(((((((((..........)))))))))....)))))))))).)))))))))))))))...)))....)))..))))))))))..)).)))..))))))))..).).))..)))))))))...))))).(((....)))..(((...))).....)))).))))))))))).))).).))).....((((........))))))..)))))))......)))))	(((((..(((..((((((..(((.....((((((((.....((((..((((((......))......((((((((....(((.(((..(((.((.((((((...(((.(((((..(((.....(((((((((.(((.((.((((((((....((((((...(((((((.(((((.((..........)).))))))))))))...))))))...(.((.......)).)(((((((.((((((.....(((((((.(((.((((......))))....))).)).)))))))))))))))))).....((((....))))))))))))..))))).))))))))).........))).)))))...)))......)))))))).)))..))).)))))))))))...))))..))))))))))))...)))..)))))))))..)))))((((((((((((((......))))))....((((((((.(..((((.((((((((((((((.((((.(...((((.....))))(((.((((((...((((......((((((...(.(((....))).)...))))))......)))).)))))).)))...((((((((((....)))).))))))((((.((.(((((((..((((.........))))..))).)))).)).))))(((.(((((((((((.........((((((....))))))(((((((...(((((........((((((((((...(((((((((....(((((..((.(((((((((((((......(((((...(((((((...((((..........))))...)))).))))))))..))))))((((.(((..((((((........))))))(((((.....((((((((((...............)))))))))).)))))....((((((.((((((((......(((.(((((.(((..(((.((((((((((.((((.((.(((((((((......((((((((((..(((((.((.((((...(((((((...((((((.(((..(((((.(((((.(((((.(((....))).))))).))))).)))))......(((((...(((((((....))).).))).))).))....(((......)))((((........)))).(((...((((((.........))))))))).))).))))))))))))))))).)).)))))(((((.....))))).((((....))))))))))))))....))))))))))).)))).))..))))).))))))...))).)))))))))))))))).)).))))......(((((((((((..(((((((......................)))))))))))))))))).))).))))......)))))))..))..)))))....))))).))))....((((..((....))..)))))).))))))))...)))))...)))))))..(((((((.(.........)))).))))((((((....))))))((.....))))).)).)))))).)))...((.((((((..(((((......))))).))).))).))).)))).)))))))).)))...))))))))))))))))...((((...)))).....)))).))))						3300019187_Ga0184584_111944																HPR	HHR	Hairpin-meta1/Hammerhead_3	HHR/HPR						shared	True	True
NV_e857a5ef811cd9d7	Ga0184602_122974		weinberg	443			0.4808126410835214	True	False		Hairpin-meta1					222.0	147.0	1e-09	57.5	-162.9	0.6328828828828829	9	-184.33	0.6418918918918919	10															AAAAACACUCUGCGAGAGGUACUCUUGCUAUCCCGGAUCGUCAUGAUCGGGUAACCAAAUACCACUGAAUCUCAAAGAGGGUGUUUCGUAACUCCCUGCAUCUUAUCGAAGCCAUCUCCCAACAGCUCACGGUCCUUCGACAAUUAACCAGUUAAUGUGCUCACAUUGCUGUGAUGUUUCCCUGGCUCGCUUCACCCAACCACAAAGUGUUGGGGACCGCGAAUAGUCACACGACCAGACUAUACUAAUACACGGAUACAAACAAGAUACUAUAUGUACGUGUUCUACACAAAGAGUGGGAGCUUCCAAGCGCAGACCUCCGAACCGAAGAAGGAUAUCUUGCAUGGGUUCGCACUUGCCAUACCAUUCGCUUUUGUCGGCGAUGAUAGCAGGGAGUUCUUUUUCCAAAUUGGGGGCUGAUGAGACCAGCAGGUCGAAACACC	.......((((..((((((((...(((....((((.(((.....)))))))....))).))))......))))..))))(((((((((......(((((.((((((((((((....((((....((((...(((....))).......((((.(((((....)))))))))...(((.(((.((..((((.((.(((((((.....).))))))))..))))((((((.........)))))).......)).))).))).....(.(((.....))))((((...))))...))))))))))))).......((.(((((((...((((((((((.((((((((((..(.((....)).)..))))(((((......))))).....)))))).))))))))))....))))))))))))))))...))))).)))))))))	(((((((((....((((((...))))))..(((...)))......((((((((((.(((.((((........))))...((((((...((....)))))))).......(((((........)))))(((((((..(((.(......))))..)))))))(((((((((.(((......))).))))..)))))....(.((((((.........)))))).)((.((((((((((.(((((((((...(((....((((((..((...(((((....))))).....))..)))))).....)))...))))))))).))))))).))).))........))))))))))))).)))))))))((((.(((((......(((((((.(((((((((((.....))).)))).))))..)))))))))))).)))).......						Ga0184600_102725																	HPR	Hairpin-meta1	HPR						reference	False	True
NV_1b063b89f9bb855f	Ga0184603_107262		weinberg	628			0.5398089171974523	True	False		Hairpin-meta1					616.0	497.0	3.2e-13	73.2	-336.94	0.6724960254372019	12	-340.55	0.6756756756756757	17															AAAACAACAGAGGGGCUUCCCCCACACCUCGGUGCGGGGGAAGUUACGGCUGCGGUUCUUCCAUUUAUAGCGAGUGGUACCUGCGCGAACAGCCAUAACUUGUGGUGGGUUCAAGUGCCCAACCAGUGAUUCGGCGAAUCCCCACGAAGGUGGGGAGGGUAGAUAGCCGAAUCAAGCCCUAAAAGUAGAUGUGGACCAGGGGUGUGCCCCUCGAGACAAUUCAACAUUCUCGAGUGGAGUCCAGGGCACGGCUCCGUGACUAGCGGAGACAUGUGAUUCCCUGGGGUCCUCAAUGAAGGGGUCAGGCACGGUGACAGCCCCCGCAGGGACUGUCUAAAGCGUUCAUACCUGAAGCAUCUACUUAUCCUCUGUUACCAGUUAAUGUGCCACCGGCUUGCCGGUGUGUUUCCCUGGUUGUCUUCCCCGAACAGUCAACAGGACCUUCCGUAAAGGAAGGUCCUGUUUUCAUACCUGAAGCAUCUACUUAUCCUCUGUUACCAGUUAAUGUGCCACCGGCUUGCCGGUGUGUUUCCCUGGUUGUCUUCCCCGAACAGUCAACAGGACCUUCCGUAAAGGAAGGUCCUGUUGCAUACCCUGAUGUAGUUCGGGACAGACAUUCUGGUGGAAG	((...((((((((((((((((((.(((....))).)))))((((((.(((((((((....((((((.....)))))).....)).))..))))).)))))).((((((((......)))).))))..((((((((...(((((((....))))))).........)))))))))))))....((((((((((....((((.((.((((((((((((...........))))).(.(((.((((((((((((((((((.....)))))).).))))...))))))).))).).....))))).)).))(((.((((((.(((....))).)))))...).))).....))))..))))))))))..))))))))(((((.......(((((((((..(((((((.((....(((((...........(((((..(((((((((((((.....)))))))))))))((((....))))...............)))))))))).......)))))))))..))))))).))....)))))(((((..(((((((.(.((((((((((((((.....))))))))))))))).(((......))))))))))..)))))))((......))	((((...(((..(((((.(((((((((((......)))..((((((((((((((.....))))))))))))))...)))))))).)))))(((((..((...((((((....)))))).....))..)))))....(((.((......)).)))((....))..(((((((((((((.....)))))))))))))..)))...))))(((((.(((((..((...((((((....)))))).....))..)))))((((((((..(((((((((..(((((((((.........(((((((((....)))))))))..)))))))))...(......).(((((((((((.....((((.(((((.......))))).))))))))))........(((((..((...))..)))))(((((....)))))))))).)))))))))....(((((((((((((.........(((((((....)))))))...))))))))..((((.(((........))))))).(((((((((((((..(((.((......))))).......((.....)))))))))))))))(((((((((....)))))))))))))))))))))))))))						3300019189_Ga0184585_151549																	HPR	Hairpin-meta1	HPR						shared	True	True
NV_702e417741b4d508	Ga0184603_125382		weinberg	1799			0.4380211228460255	True	True	Hammerhead_3	Hairpin-meta1	1490.0	1545.0	1.1e-09	49.8	1766.0	1687.0	4.9e-09	54.5	-701.91	0.6483333333333333	36	-710.18	0.6794444444444444	29															AAAACCUCGUUUAUACUACUGCUUGGGAGGGACUCCCUUCUGGGCAGCUAUAUACAUCAAAAGAUUUACGACAUCACUCAUGGAGUGCUUUCCAUCUACACACUCUUUCUCCCGCUACGAUGUACGACGAAUAAAACGUCUAAACGACAACGAAAUACUCGUCACAUACGACUAUACCUCAUUUACGACAUCACUAAAUGAACUAAAGUACUUUGUUUACCAUCUCGCAAAUGCUUUCGAGAAUGUGUAUGUCAAAGUGCUUGAUGUCCACGAUGGUAUAACUGAAAUCGACUUUGGCGCCUAUCUUCACCAAUACAACGAGACUGUUAAUAUACAUGGAGAUUUCUCGGUCCACCGCCUAUACAAAGGAAAUACUGGAGAAGAUAUUCGAUACCAGGGUCGAGGCGGAAGCCUCGGUGUUGGCGGAAAUAUCGGUCUAUCAGGCUUAUGCCAUGGUAUUUCUUUAGCGGGAUUCGAUGACAAUCCAUUCGAUGAUUCGGUUGUCGGUGAUGAUGCUCUUCUGAAGACAGUAGUCUCAAUGUAUCAUACUCUCAUUGCCACGACAAACAAACUUGGCAACAUCAAUCUAGACAAGUUCACAACAAUAGAGCCAGAUGCACUAGAUAAGGAAUUCCAAGGCUUCAAGUAUCUCAAGAGGCCCCUUACCCUAGACUUCGACGGAACUCCAUCUUCGGGAAUCCUAGAUGAUUUUCCGAAUGUGGCACAGGCUCUAUAUCCUGAAGGCGAUGACGUGCAUACCAGAUCACGCUUGCCUGUAACAGAUAUUCUUCAUACUUUUAUCAUACAAGUAUCAAGAUACCUAUCACUUCAAGUGAUAAGGACUACACAGGCACCGUCUUUCGAGGAGAUGUCACCUGAAUGUGACUUUGUUCUUCGUAUCUUUCAGACCGUAUAUGACAAAUAUCAUAUCCCAAUCGAAGGAUCCAUCCCAGGUCAUCUUGCGACCGACAUCGAUGAUGAUGUAGGAAGAAGAAUUAGAUGGAAAUUAAAGAACGUCUGGAUACCACCUGUCAAUGAUCAUGAUGUCUUUAGGGUAGACUGGAUGGACGUGUUGUUCACCCGAUCCGUCGGGGAGAGCAUUUCCAUCCCGCACCGGGUAAUUGGGGAAAUCCCACUACCAGUGUAUCCAUGUCUUGGGGUACCAUUCCCUUCGACAGCCGGAGGUCCUUUUCUUACUCUAAUGACAGAUCUUGGCUAUUGUGAUGUGAAGAUGGACAUGAUUACUGUUACUUUUGAUGACGUGAUCCUAGAGACUGAGAAAGGACUUAUGCAUUCGGAGUUUACGGGAGAUAAUAAACUUAGACCAGUCUAUACAGUAGUAUUCAAUGAAAUACCGCAUUACUAUAUUGAGUACAUGGAAUCCUUUGAGGACCAGGAUUACCUAAUAGAAUAUACUAUACAAGGAAUGAACGAGGAACUUGUGUCUGUAGGGUUGUGCGAUUCUUCGCAAUAAUAUAUAUUAAUUACAUGAUCGUCCAUGCGUGAAGCACGCAUGCUGAUGAGUCCUGCAGGACGAAACGAUCACCUAUUGAUGAUUGAAUCUUAUGUCCGGUCCACCUGGCCCUAAUGGGCAGGACUUCGGUCCAGGACCUUAAUUCCACUGCGUCAGGUGCAGGGGGGACACUUGCAUGACUUAGCACGCGCUUUGCCAUGGACAAGCCAUGUGACAGUUAAUAUACCCAUCUACAGAUGGUGUUUCCCUGUCCAGCUUCCCAGAUCGUAUAUUCUUAUACCCUGGACCGCUGAAGUAAAUGCACAUCGUUUCGCUAUAACGACAU	((..((((((((((.((.(((((((((((((...))))))))))))).......(((((((((......(((((((.((((((((((.............))))))...((((((((.((.((((((((.......))))....((....))........(((......)))((((((..(((...(((((((.............(((((((((..((((((((((.(((...))))))).))).)))...))))))))))))))))...))))))))).......((((((((((((..(((((((.(((......(((((..(((..((....))..))).)))))........(((......)))......))).)))))))..))...))))))))))((((.((((((.((((..(((.((....)).))))))))))))).))))...)))).))..))))))))..(((((((((((........))))..)))))))))))))))).)).......((((((((((...((((.((((..((....(((((.(.........).)))))((((((...(((.((((.((....((.(((((...........(((.(((((.((((..((((((..(.....)..))))))..((((((((((....(((((....((((.((((((((..(.....)..)))))))).))))..((((........)))).(((((.(((..((.....))..))))))))((((((.........((((.((((((.((...)).)))))).))))..(((((((((...)))))).))).....)))))).)))))...(((((((..(((((......)))))....))))))).(((((((.((..(.((((((......)))))).)...)))))))))........((((.......))))((((((.(((((.(((((((........(((((((............)))))))......)))).).)).)))))))))))))))))))))...(((((((.(((((.(((.(((((....))))))))))))).))))))).((((..((((..((((.....)))).)))).)))).....((((..((((.......))))..))))...)))).))))).)))..))))).))...)).)))).)))...))))))))..)))))))))))))))))).)))))))))..((((((((..((((((.(.(((...((((.(.((((.......)))).)))))....)))...)))))))........((((((((((...((......))...))))))))))..((..((((...))))))))))))))...((((......))))....)).))))))))))...))(((((..(((((...(((((....)))))......(((((((((((((((...(((((((.(((((((..((.((((...(((((.((((((..((..((((((.(....).))))))..))...((((((((((.....((((....)))).((((....)))).))))).....(((.(((((.....))))))))))))))))))).))))))))).))))))))))))))))....)))))))...)))))))).(((((....))))).....)))))..((((...((((...(((((....))))).))))...)))).((((((((.....))))).))).....)))))	((((((((.......))))))))(.....(((((.(.((.((((((((((.((((((((...(.(((((..(((((.(((((......(((((((..(((((((((((.....((((((.((((((((((..(((((((((((.((((.((((.((((((((((((..(((((.((((.((......((((...))))....))))))...)))))..)))).))...))))))..((..(.((((((....)))))).)..))....)))).))))....)))))))..))))..).)))))))))))))))..))))))))).....(((((....)))))...)))))))))......))))).)))))))))).)....)))))))))))......))))))).)).)((((((((..(((((.((.(((((((.....(((((((....))))))))))))))(((....))).(((((((........)))))))..)).))))).)))))))).(((..((((..(.(((((.((.((((.((((((.(((((..(..((..((((((..((((((((((.((..((.(((((((.((((....(((...(((.(((((((.((..(((((...(((.....)))...(((((((((((((.....))).)))).))))))..(((((((..((...(((((((....))))).))....))..))))))).((((.......)))))))))..)).))))))).)))..)))....(((((((.....((((((...((.((((((.(((((......))))).))....)))).))....))))))(((.((((((((..(((((((....))))))).))))).))).)))..)))))))...(((((......)))))...((((.(((.(.(((((.(.(((((..((..((((((((..((((((((((((((.((((((.........)))))).))).)))))))))))...)))..)))))..))..)))))).)))))).)))))))(((((...))))).......(((((..((((((.((....))..))))))..)))))..(((.((((((((...(((..((....))..)))...)))))))).)))))))))))))))))))))))..)))))))))))..)).)..))))).))))))....))))..)).))))))....))))..)))......(((((....)))))(((((((((..(((((((((((((((..((...)).))).)))))......((((((((..((..(((((.(((....)))))......((((......((((....((((((....))))))....))))))))..(((((((.(((((((..(..(((((((.(((.((((..((....))))))))).)))..))))....)..))))))).)))))))(((......))).((((((.((((..((((((((((...(((.((((((...(((.(((.(((((((...))).))))))))))..)))))).)))..)))))).....))))..)))).))))))(((......)))((((((((...((((........))))...)))))))))))..)).))))))))....((((((...........))))))...).))))))..))...)))))))...(((((.(((((......(((((...)))))..))))).)))))...)))))..)						Ga0184603_125382																HHR	HPR	Hairpin-meta1/Hammerhead_3	HHR/HPR						reference	False	True
NV_ed0208ad79ea928c	Ga0184603_137775		weinberg	593			0.4384485666104553	True	False	Hairpin-meta1		251.0	322.0	8.6e-09	53.4					-212.24	0.6077441077441077	13	-223.68	0.6683501683501684	13															AAAACUUUCUUGCUGUCUAUUAUGCCAAACCGUAGGAGAGAGAUCUUCCUCUCUUCUCUUAUCCAACAUACACGUGCAACCGUGUUAGGAAGGACGACCGAAAAUUACGGUUCGAUCCUUUCGAAAGCUGUGCCGAAGCACUUCGCCGAGCCUCAAGCAGGCUUAUCUUUAGACAAGGAUUGGGGAUAAAGCAUUUUCUUUACUGUAAAUAAUCCUCUUUUGUAAAAUUGUACAAUAAACAUGUCUCCAUCUACGGUCCGGCAUCUUACCGGGAAGUAGGCCAGGGAAACAUUGGAUGAUUUAUCCAAGAAAAUUAACUGGCAGAUGAGUAGGAGUGGAGCUUACGAUUGAUGAGAAUAAGUCAGCAAAUUUCAAAUAGGCAACUAAGUGAAAUCAACAUUGGUGAAAGCGUAGGUUAAUUCCCAGCUUAGCCGAUCCUGUAACACUUCCGAGCCUUUUGACUCCUUUAUGCGUCAUAUAGGAUCAGUACCGUACUUCACCACAGCAUAUCUUCCGUUCCGGGCAACCCCAAGUGCCCUCUUUAAAGAGAAGGGGGGGAUAAUAAUGGCUACCCGGGCAAAAUAACGGACUCC	....((..(((.(((..((..(((((..((((((((((((((......)))))))..............(((((......)))))..(((((((((((((.......))).))).)))))))....((.((((....))))...)).((((((.....))))))((((((....))))))((((((((....((((.(......).)))).........(((((......)))))......)))))))).)))))))..)))))..)).))).))).))(((((..((...(((((((...))))))).....))..)))))(((((.((.(..((((((..((((.(((.(((.......))).)))...(((((.((((....(((((....((..((((((..((((...((......))..)))).))))))..))...)))))....))))))))).((((.((((...)))).)))).......))))))))))..).)).)))))(((((((((((...((....((.((((((((......)))))))).))......))...)))))).......)))))....	(..(((.(((((.....((((((((((........((...((((((......)))))).....))))))))))))...(((((((..((((.(((((.(((.((..((((((((...((((((......(((((....)))))....)))))).))))))))..((((((((......)))).))))........((.(((((((..(((....)))..))))))).)).(((((((...........))))).))....))))))))))...))))..)))))))(((((.....)))))..((((..((((........))))..))))((((((((((((((((((.(((.(((((((((.((((((.(....)))))))...))))))))).)...))))))))......(((((((((((.((.((((.((((.(((((.(......).)))))))))..))))))(.(((((.(((.(((.......))))))))))).)..(((((......)))))...))))))))).))((((((......)))))).))))))))))))))))).)))..)((((...))))						Ga0184603_137775																HPR		Hairpin-meta1	HPR						reference	False	True
NV_bdcfe1bf0d018563	Ga0210323_1050507		weinberg	671			0.4619970193740685	True	False	Hairpin-meta1		127.0	241.0	2.1e-08	51.6					-270.66	0.6116071428571429	13	-296.22	0.6324404761904762	13															AAAAAAGAGCAGGGGUGGAUCCUGGGUGGAGGAACCUGGAGACCCUGAGCAAGAGCAUGACUCUUCUAGCUCCUAUAAGGGUCCUUCAACUGUCAAAACCUCACGGUUAAGACUUGGUGCGUUACUGUUCGGUCCUCAGCUAAUGAAACUGAGGGAAGAACGCCAGGGAAACACGCGAUGUAACAGCCUUUCAAGAACAAAGUGUUCUAAUAGGUCAAGCUGCCGCGGCACAUUAACUGGCCCACCCAGCUAGGAGGCUUUUCAGGUAUACUGUUGACAAACCAACAGCCUUCCUGUAAUACAAUUUGGGUGAUUGUGUGAUUUUACACACUUUUUAUCUCAACCAACCUCCUAGCCUUGCCCACGUACUUUUACUUCCAGGAGGCUUUUCAGGUAUACUGUUGACAAACCAACAGCCUUCCUGUAAUACAAUUUUGGAUGAUUGUGUGUUUUUACACACUUUUUAUCUCAACCAACCUCCUAGCCUUGCCCACGUACUUUUACUUCCAUCAUGGGUGUAGAAGCAUCCAUUCCUGCUCUAUGCAGGUGCCCAUAUGGAUAACUGGGCAAUCCCCCCACGACUCACCUCCCCAGAAAGGGGGUUAGGGGUCUCACUUAAUCAGUGAACCAAGAUCUCUCUUCCCUAAACUCUAUGGAUUGAUAAUCCAAAU	.....((((.(((((.(((((.(((((((.((....(((((((((((((((((((.....)))))...)))).....))))).)))))...(((..((((....))))..)))..(((((((....((((..(((((((.........)))))))..))))(((((..((...((((..(((.(.((((....((((((...))))))...))))...).))))))).....))..))))).......(((((((((.....((((....((((((......))))))....)))).........((((((((..(((((......)))))...))))).)))....))))))))).......))))))).........((((((.....((((....((((((......))))))....))))..........((((((((..((((((....))))))...))))).)))....))))))....(((((((.((.(((((((.((((...)))).))))))).((((((.(((((.....))))).......)))))).)))))))))..)).))))(((((....((((......))))....)))))(((((.....))))).))).)))))....)))))...)))).((((((...))))))...	...((((((...)))))).(((((..((((....(.((((((((.(((((.....)))))(((((((...((((.....))))))).).)))((((((((((((((((....((((((((((..(((((.....)))))..((((....))))..))))).))))).......((((....((....((((((((((((.(((........((((((....))))))..))).))............((((...(((((((......)))))))...))))...))))))))))..))....)))).)))))).((((((((((((((.(((........(((((......)))))..))).))...........((((...(((((((......)))))))...))))...)))))))))))).((((.(((((..(((((((.(.((((((((........((((((...))))))....)))))))).)...)))))))...)))))((((...((((((((.....))))))))...)))).......))))..(((..((((....))))..))).......(((((((..(((((((..((....))..)))))))...)))))))....)))))))))))))))))))..))))))))).....						3300021853_Ga0210323_1093898																HPR		Hairpin-meta1	HPR						shared	True	True
NV_43aaa29dd34f3a66	Ga0213850_1119088		weinberg	280			0.4357142857142857	True	False		Hairpin-meta1					222.0	9.0	1.3e-11	66.0	-96.38	0.594306049822064	6	-103.41	0.608540925266904	5															AAAACUUCGUGAGUUAAUGUGCUACUACAUAAUUCUCAACUUAUGUAGCAUGUUUCCCUCACAGUCUUCCCUUACACAUGCGUCAAACGAGUGACCAACCUUUGCUGGUUGUAAUUAUACCACCCUCCUGGUUUAGAGAUACCAGUGCUAUCAAGCUAGAAGGUGAUGCCAGCAGGUGAGCGGUGUUGAUUUCAUUGUCCACGCUAUGUGUAAGGACCGACUUGUUUACCUGACAUCUUGUUUAUGGUGGUCUGAUGAGUCGAUAACACGACGAAACUCU	.....((((((((..((((((((((...................))))))))))...))))).(((...((((((((((((((((......))))......((((((((...........((((.(((((((........))))).(((....)))..)).))))..))))))))(((.((((((.......)))))).))))).))))))))))..(((((((((.(((...(((.......)))..)))..))))))))).......)))))).....	....((((((((......)))).......(((..(((.......)))...))).....((((..(((((((((((.((((.((..((((.((((((..........((((((.(((((((((..(((....))).(((((........))))))))))))))..........))))))...))))))...)))))).)))))))))))))))..))))(((((..((...((((((((((........)))))))))).....))..)))))))))....						Ga0213850_1119088																	HPR	Hairpin-meta1	HPR						reference	False	True
NV_33410bd99507fea8	Ga0213850_1220553		weinberg	577			0.4402079722703639	True	True	Hairpin-meta1	Hairpin-meta1	231.0	309.0	5.1e-08	49.9	467.0	332.0	5.7e-06	40.8	-241.3	0.6280276816608996	16	-211.18	0.6384083044982699	13															AAAAAACUAUACAUGAGUGUACUGUUUCUUUUGUGAGCUCCAAUCUUCCAGUUUAACCUAAGUUUCACCAGACAAGAGAUAUGAAUGAGCAGAUGAAUAUGAACUUCUAAUCAAGAAAUGAAAUAUGAAAUAUGCAAAAUGAAAUAGAAUCUUUAAGGAUUUAAACUCCCCCAUUCCACAAAGGGUAUGGCAAGGAGGUCUGCUUCUAAUGAAAAAUGAAGUAGUCAAAGGGACGGUCCCACCAUAAGUGUUAAGUGGUGGGGAAGUCAGGCAGGGAAACACUCCGCGAAGGGAGGUAAAUUAACUGCCGAAACUUAGGUUUUAAAAUGGUUCCGGGUAAGGUGCCCGCCCCCCAAGGGCGGUGUUUCACCGGAGGUCUUCCCUCCCCGUUAUCUGCUUUUAGCGACCUGGGGUAUUGUUCUCCAAAUUUGUCAAAUUUGGUCUUCCUCUCCCAAAAGGGAGGAACCCACCCUUAGCUGACUGAAGACAAGGUCAGCCGAGAAAGAGAGGGGGGGUAUAAGACUCACGAAAGUUUUUCUCUAAAACUUUUGGAGGAGGUGACAACCUCUGGGAGCAU	(((((((..((((....))))..)))..))))((..(((((......(((.(((((((((((((((..((..((.......))..)).(((.((..((((..(.((((.....)))).)...))))...)).)))...........((((((....))))))...((((.((((.((......)).))))...))))(.(((((((...........))))))).).....(((..(((((((((.........)))))))))..))).(((((..((((.((((......))))))...))..))))))))))))))))..)))).)))((((((((..(((((((((((.....)))))).)...))))(((((.....))))).(((((........))))))))))))).........((((((((...))))))))...(((((((......)))))))((((.(((((.(((((((........))))))).........))))).))))......(((.((((((((((.....)))))))))))))(((((....)))))..)))))))	..(((((..(((((....))))).(((.((((((((.....)))))))).).))(((((...(((.(((.(((((....(((((((..((....)))))))))))))).)))(((((((((...))).))))))..((((((((...)))))))).........((((..((((((...))).)))...)))).)))))))).((((((((....(((((((...))))))).....))).))))).(((.((((..((((((((((((((((.......((((((......)))).))....))))).((((((((((((((........((((((((((..(((.((((....................))))..))).))).)))))))......))))..))))))))))..((((......))))............(((.((...((((...((((((.....))))))..))))..)).)))(((..((.......))..))).))))))))))))))).)))......)))))......(((((((.(((((....))))).)))))))						Ga0213850_1220553																HPR	HPR	Hairpin-meta1/Hairpin-meta1	HPR/HPR						reference	False	True
NV_20dfd147906e1bfa	Ga0213850_1259428		weinberg	674			0.5059347181008902	True	False	Hairpin-meta1		77.0	180.0	1.3e-10	61.5					-289.35	0.6385185185185185	13	-318.13	0.677037037037037	17															AAAACUCUAGCCAGGUUAUGUAACGAGUUAGCUCUUUCAACUCCGCAUGGGUCACCCCAUGCAGUUGGCUUUCACUGUUCUGUCCUCUAUGAAGCCCCUGGCCAGGGCUGAGAGGGAAGAACGCCAGGGAAACAUGCAUCAGAGUUCACGUAGGAACUCUGUUGUAGCACAUUAACUGGCAGCCCAGUUACGGUCAAAUCAGACCAUGCCUAGGAAGUUCAUCCAUGCCUAUACAGCGGUAUUUCACCGUUAUUACAUUGGCGAAGGAGCAAUCGUCCACUCAUUGGUGGGUGCUUGCACUUCAGAACUUCCAUCAUCGACACAGCCAAGAUUUGCGGAUCGGCAUCCACUCUAAACGAGUCUAUACAGUCCGUAACCUUGCCCACGUACUUUUACUUCCAUCAUGGGUGUAGAAGAAUCCAUUUGACGCCUGAUUAUGACGACCAGUCCCCCUAAGCGGAACUUCGCACAUGUAUAUGCACGAAAAGUGUCCGCUCCUACCCGGUAAGGUAGGGUGCCUGCCAUCAUGGGUGUAGAAGAAUCCAUUUGACGCCUGAUUAUGACGACCAGUCCCCCUAAGCGGAACUUCGCACAUGUAUAUGCACGAAAAGUGUCCGCUCCUACCCGGUAAGGUAGGGUGCCUGAUCCAAGUUUGGGGGGAUCGGCUGGAGAGC	....((((((((.((((..((((((((....)))..((((((..(((((((....)))))))))))))........(((((.((((((....(((((.......))))).)))))).)))))(((((..((...((((.((((((((......)))))))).)))).....))..)))))......))))).((((((((((..........((((((((......(((.....((((((.....))))))........)))((((..((((.((((((((....)))))))).)))).)))).)))))))).......((...(.((((..((((((((.(......((((.....)))).....).)))))))).)))).)...)).(((((((.((((...)))).)))))))..............)))))).)))))))).(((((((((((((((((((((..((((((((((..(((..(((.((((((((((((......))))))(((........)))((((((.(((.......))).))))))......(((.....)))......))))))))))))..))))))))))..)))..))).)))(((((((((......))))))).)).........)))))))))))).))))))))...	(((((...((((((((..........))))).)))..(((((((....)))))))((((((.(((..((((((((....))))))))))))))))).(((((((((((.((((.......)))).)...((((....))))...((((.((((..(....(((((((....)))))))((((((.(((..((((((((....)))))))))))))))))((((((((((((.((((.......)))).)...))).)))))))))..)))).)))).......(((((((((.(((((((.(((((.((((..((((.....))))..)))).).))))..))))))).))(((((......((((((((.((((.((((.(..((((......))))..).))))..)))).(((.(((....((((((......))))))....))))))..))))))))..)))))((((......)))).(((((((....)))))))))))))).((.((((((((......)))))))).)))).))))))))((((((((..(((((.((((((.....))))))....)))))..))))).......)))..(((((((((....))))))))).......))))).(((((....((.....))....)))))..						3300004787_Ga0007755_1029159																HPR		Hairpin-meta1	HPR						shared	True	True
NV_c38f3b77d648fb7e	Ga0213850_1278242		weinberg	663			0.6184012066365008	True	False	Hairpin-meta1		415.0	509.0	1e-08	53.1					-369.11	0.6792168674698795	12	-335.79	0.6340361445783133	13															AAAACCCAGAGAUGCCCAGCCCGGAGAGAGCAAAACUGCCGCCUAGAUGGUUGCAGCUUACACACUCUCAGGCGAGAAGGAGCCAUUCUUCUGCCGACCCAGCUCUAACGCCCCCCCUGGCCACAGUCCUUGUGGUGUGCGAAACCACGUGUUCAGCCGACGCACUCACUCAGGGGCAAGAGAACCACCAGUUUGGGAACUCUUUUGCUUUACCGGGUGGAGAGUAGCGUUGCGCCUGAGUCACCGAAGGACCUGUCCAACAGGUCUGUUUCGUAGCACUUCGGGAGAGAACGUCGGUCUCGGAGCCCGCGACGGGGCGGCCGAGGAAGACGGUGGGGGAAACACGCCGCGGUUGCGCCUGAGUCACCGAAGGACCUGUCCAACAGGUCUGUUUCGUAGCACUUCGGGAGAGAACGUCGGUCUCGGAGCCCGCGACGGGGCGGCCGAGGAAGACGGUGGGGGAAACACGCCGCGGCCUAAGGCUAGGCUGCCGCGGUACAUUAACCCACACAGGGGGGGGGCACCAAGUAUCUGCCCGCGGUCCACAGGGACUACUACUGCCGUCAGCAGCGCGGUGUUUGGCUUGGUGCAAGCGAGUUCACACGGAUUAGUUGUUCGUGCUCACUCGGAGGGGGGGGUCACAGGAAGGGGCUCUGGAAAGCC	.....((((((...(((..((.((((((.......((((.(((.....))).))))........))))).(((.(((((((....))))))))))(((((..((((....(((((((((.......((((((.((((((((((((...(((((((((((((((((((((((.(((((((((((....(((...)))....)))))))))))...))))...)))).)))))).).))))).)))....((((((((...)))))))))))))))).)))).)))).))...((((..((((((.((((......))))..))))))..))))(((((..((....((((((((.((.((((((((..((((((((((((...))))))))..))))..).)).)))))......((((..((((((.((((......))))..))))))..))))((((.(......).))))((((...))))..)).))))))))...))..))))).))))))))).(((((((((....(((((((((((....)))).....((((.....))))))))).))...)))))))))...(((((...(((((((.....)))))))...))))).))))..))))).).))..))).))))))......	.....(((((((.(((..((((.(((((....((((((((..(((((...........)))))..)))))...((((((((.......(((((((((((....))))))).((((....)))).)))).......)))))))).(((((((((...(((.......(((((.((.(((((....))))).)).))).))..)))((((.(((((.(((((..((((......)))).))))).(((((((.(((.(((((((............((((((((.((((((((((((((.((....(.(((....))).)(((.......)))((((...(((((..((((......)))).)))))...)))).....))))))))............)))))))).)))))))))))))).)(((((((.((...(((.....((....))...)))..(((((..(((......).))..))))))).)))))))))).)))))))........(((((.......))))).))))).)))).))))))))).....)))..)))))((((((((........))))).))).(((((.(((.(((((((..((.....))..)))))))))).)))))))))..)))...)))))))....						3300021856_Ga0213850_1278242																HPR		Hairpin-meta1	HPR						shared	True	True
NV_714858840224e4ef	Ga0213850_1360620		weinberg	627			0.3843700159489633	True	False		Hairpin-meta1					590.0	513.0	4.4e-09	54.7	-184.96	0.571656050955414	17	-226.14	0.6544585987261147	12															AAAAAACGACGACAAAAAGACAAAUCAAGUCACCAACAAACAAAGUUAUAUGGUUUCUUUGUAAAGCUGCAGCAUGCUACAUCUUCAAAAUUAUCCGAUAGUCGUUUCUCCACUUACCAUCACCGCACUAACCAACCGAAUACAUAGGCGCCGUAAGGCAAAGUUAUGUUGUUCGAAAAUCUCCUAUAUAAUGUGAAGGAGAGUGCGAGGGUCUAUACACUAUACAGUUCAAAUAAUAGCUAAAGUUUGAUACUGUGAUCACUUAGCUACCCAAAACUAUAUGUUUUAAAACCUGAUUAUCUAUUGAAAGUAAUUCUCAAGGAGGGUAUUGUAACGCUAACACCGGCAUGAGGCUGAUAUUCGGAAUUUAUUCCAAGCAUACAGUGUGUCAUACCAAUCUUCCCCGCGAGAUCCAGAAUCAGGAACUCGGGUUUGAAACCGUUUACUCAACUCAUUUAAUAAAUAUUAAAGUAAGAUAGUAGCGCCGGGCAUCAAUGUUACAUGUGAUGGUUGCCAGUUAAUUUACAUGCUUAUUAAAAUUUCAAGCAUUGUUUCCCUGGCCAGCUUCCCGUCUAUACGACGGACCGCUGAAUCAUAAAUAGUGGAGUUUUAUUUUCGAAACACUCC	...(((((((........(((.......)))........((((((..((...))..))))))..(((........)))..(((.............))).))))))).((((((.((((((((((((((.......(((((((((((..(((....)))....))))).)))))).....(((((.(((...))).))))))))))).(((((((.......((((((((((((..........)))))).))))))......)))..))))(((((.....)))))........(((.((....)).))).((((((...))))))..(((((((......(((((((((.((((((.((.((((....)))).)).)).))))...))))..............((((.(((.......))).))))((((...))))(((.(((.......((((((....)))))).......))))))))))).......))))))).)))))))).(((((.......((((((((...........))))).)))....)))))((((...(((((.....)))))...))))..........))))))(((((......))))).....	(((....)))(((((.....(((((((..........((((..((((((.....))))))..))))(((((..(((((.((((((.........)))))))))...))..))))).((((((((.((((((.((((((((((....((((..((((.((((((....))))))))))...))))..)).((((...((((((.(((.......))).)))).)).))))...(((((((....(((.(((.((((((....)))))).))))))..))))))))))))))).)))))).....(((...))).((((((......)).))))..(((((....(((((((((((..((((((((((((((......))))...))))))))))....))))))))).))....)))))..((((((..((..(....((((((((......................((((....))))))))))))....)..))..)))))))))))))).)))))))..(((((.(..((((((.(((((((.(((((....))))).)))))..(((..((((...(((...)))...))))..))))).))))))..).)))))...)))))						3300021858_Ga0213852_1365575																	HPR	Hairpin-meta1	HPR						shared	True	True
NV_7149fb7f13afce55	Ga0213850_1524759		weinberg	605			0.6132231404958678	True	False	Hairpin-meta1		357.0	451.0	1.1e-08	53.0					-329.24	0.6683168316831684	8	-308.41	0.6518151815181518	15															AAAACCCAGAGAUGCCCAGCCCGGAGAGAGCAAAACUGCCGCCUAGAUGGUUGCAGCUUACACACUCUCAGCCCAGAGAUGCCCAGCCCGGAGAGAGCAAAACUGCCGCCUAGAUGGUUGCAGCUUACACACUCUCAGGCGAGAAGGAGCCAUUUCUGCCGACCCAGCUCUAACGCCCCCCCUGGCCACAGUCCUUGUGGUGUGCGAAACCACGUGUUCAGCCGACGCACUCACUCAGGGGCAAGAGAACCACCAGUUUGGGAACUCUUUUGCUUCACCGGGUGGAGAGUUGCGUUGCGCCUGAGUCACCGAGGGACCUGUCUAACAGGUCUGUUUCGUAGCACCUCGGGAGAGAACGUCGGUCUCGGAGCCCGCGGAGGGGCGGCCGAGGAAGACGGUGGGGGAAACACGCCGCGGCCUAAGGCUAGGCUGCCGCGGUACAUUAACCCACACAGGGGGGGGCACCAAGUAUCUGCCCGCGGUCCAGAGGGACUACUACCGCCGUCUGCGGCGCGGUGUUUGGCUUGGUGCAAGCGAGUUCACACGGAUUAGUUGUUCGUGCUCACUCGGAGGGGGGGGUCACGGAGGAGGGACUCUGGAAAGCC	.....((((((...(((..(((((((((.......((((.(((.....))).))))........)))))....(((((((((((.(((..(((((.......((((.(((.....))).))))........))))).))).....)).).))))))))..(((((..((((....(((((((((.......((((((.((((((((((((...(((((((((((((((((((((((.(((((((((((....(((...)))....)))))))))))...))))...))).))))))).).))))).)))....((((((((...)))))))))))))))).)))).)))).))...((((..((((((.((((......))))..))))))..))))(((((..((((.(((.((((((((....)))))))).)))))...))..))))).)))))))))(((((((((....(((((((.(.((((.((.(.......))).)))).).))))).))...)))))))))...(((((...(((((((.....)))))))...))))).))))..))))).))).)..))).))))))......	.....(((((((.(((..(.(((((((((((((((..((((..(((((...........)))))..))))(((((...))))).........(((((....)))))...((.((((....)))).))(((.((((((..(((((....(((.....))).....)))))((.((.(((((....))))).)).)))))))))))((((.(((((.(((((..((((......)))).))))).(((((((.(((.(((((((............(((((((...))))))))))))).)(((((((.((...((...((.((....)).)).))..(((((..(((......).))..))))))).)))))))))).)))))))........(((((.......))))).))))).))))..)))))))).))))(((..((((((.......)))).))..)))(((((((((.(((.(((((((..((.....))..)))))))))).)))).)))))..(((........)))(((((.(((.(((((((..((.....))..)))))))))).)))))))))..)))...)))))))....						3300021856_Ga0213850_1278242																HPR		Hairpin-meta1	HPR						shared	True	True
NV_abe066ff1686fe66	Ga0222728_1000125		weinberg	4719			0.4545454545454545	True	True	Hammerhead_3	Hairpin-meta1	2971.0	3028.0	2.3e-06	37.3	3250.0	3173.0	3e-09	55.4	-1860.17	0.6815677966101695	30	-1925.32	0.6875	37															AAAAAGAAAAAUGCGUUAAUACCGCGCCAAGCCUGGAUGUAUGCAGCAUAUCCUGCUAGGUUUACGUUUCCAGCAGGGACUGAUUCGUAGAAGUCGAUUCCGAGCUGCAUGAUUUGUUUUACGUGCUCUGAUGACGGUUUACCCGCGUAUAACCCCAUUUUGGACGUCCCAGUCUCGUACAUUCCAUAUGCAUGAAGAACCUCUCCUCCUGACUUCAUCUCUACAAUCAAUGUUGGAGCUUCAAAGUGGAAACGAUCAAACUUGGGAAGAAUGUUGAUAAACUCGGGCUUGGAUGUGUAUGCUAGUACGUUGCCCUCUAAUCUGGACUUGAGCUCGACAUGUGCGUUUGAAUAUCGAAUCCUGGUCUCUAAGGUAGAGCGCGAUAAUGCAUAGAUACCAGCAUCACAUGCACGAGCAGCGACUUGGUUGGAUAGGCCACGACUAUUGAAUGCUUCGACCUUGGUAGCAUAUGACACUUGGGUUGUGAAGAAGAUUGACAUCGUAAGAUGAUGGUUUGUUCUUGCUAGAUAUCACAAAUGAUUCUUGGGAAUCUCGAUUCUGUUCUCUUAGAGAACGAAUUCCCUCAUUGUGAGACAUUAUCUAGUAAGGCUUUGCGCUACGGAAGGUUGUAAUGUUCCCUUGUCAGGGGACUCGACGACUAAGUCGUCAGUAUCGAGAUUCCCAAGAAUGACUAAAGGUACAACUCUUUCCUCAAACGUGGCCAAUCAUCUGCACUACGACGUCACUCUUCACCGCAUUGUCACGAUGAUACCGUUGCUAGGUCUGAAGUCUCGCAAGUCCUUGCUCAACCUUUGCCAGACUGCUCAAGACGUGUAUGAAUUGCCAGUUCUAGAACAAACUCUCCAUGAGAUAAGACAGGACUUCAUGAUCCGAACGCUGUCUGGCCGCCCAACAUUAGACGAAUUGGCCAACUUUACUAGCCGCCUAGCCGAAAGAGUCAUCUACAGAAGCUUCAUCUCAAUGAUGGUCAGAUCCGAAGCUUUAGACAAGUUUGCAGGUGCGGAAGAAGCCAUUGAAGAGGGUUUUGCCAAGGAGUACUUUGCUGCACAGAUCGAACGCCCGAGGGAGGAACGGAUAUCUUAUCAGUGCAUGGAUCCAGAAAACUAUCACCCAGAUGCAUACUCGAUCUACUAUCAGCCCACUCCAUGGUGGUUACAUAAAGCCAAGGGUUUUGUGCAUAGAUUUGCCAGCAGGCUUGAAAAGCUCCCGAUAUUAUUUCCGCAGGUUCAAAGGAGGAAGAAUAUGUCCCAGGAUACAUGCAAGAACCUUAUUGAAGCUGGGUUGGAGACAGAGGAUUGGAGAAACCUACGAACACUAGACUUGGAGUUGUGGAAAGUAAAGACUGGUUUGGAAGUACAAGGCGACUGCGAGAUGCGCAUGACAUGGGGCUAUAAUAUCCUCAAGCCACGAUUUUAUUAUGCAACAGGAGGAAGCAACUAUUGGCGCUCUAGACACAUGAAGAAAAUUGCACAGUGCGCAAUGGAAGCAGUAGAUUCAUCCAAGCUAGCCAGACGACAAGAUCCCACAGCAAUUCAGUAUUCUCUCCCUUCAGAAGCUUGGCUGUCAUUAUGGGAUCUAUCCUCCUUCACAACACAGCUUUCAGAGUUAAAGCACUUUCUCUACUAUCUGUCGAAGUGCUUGUCCGAAGAUCUUCGCGUACAACAGAGGCCUCUUCAACUUCUCGACUAUGCAGAUGGAGUUAUAACGAUCACAGCAGAUAAAUACCUGAUGCAGUAUAACGAAGGAGAGAACUAUAAUGCUCCCUACUCAGUCUGGCGAGUUACGCAGAAGAUCUACCAGUCAUUAGAAGGAGACCAAGUCAAGUACCAGAGGAACUCAGGGAUGCUUGGAGUGCCAGGAAAUAUUGGACUAUCGACAGCAUUUCAUGCAUUUCAUUUGGAGGCUUCAGUCAUAAUCUACCAGUCAUUAGAAGGAGACCAAGUCAAGUACCAGAGGAACUCAGGGAUGCUUGGAGUGCCAGGAAAUAUUGGACUAUCGACAGCAUUUCAUGCAUUUCAUUUGGAGGCUUCAGUCAUAGAAGGAACAGGCUGUUCAGUUGGUGACGAUGCUCUCGGAGGAACAAGAGAGAACCCGCUGAAUAAGUUGGUACCACAUAUCAAGUUAAUAGGCGACCUCCAGGAAGAGAAAGUGACAAUAUUUCCACCAUUAGAAGAAUUCGAUUUUGAACAAGUUGGAAAGUUUCUCAAACGCCGAUUCGCCAGAUCUCAUAAUGGAAUAACGCUAGGCCUUUUAUACGCUUUCCCAUCACUAGCCUUAGCAUUCCCAGUCAGCGAUGGAUACCAUACAAUCCAAGAAGAUUCGAUCUCCGAUAGAAUAGCCAAGUUCACUGGGCAAGUCGGGGCAUUCUUUUGGGACCUCCAUGCUACUGGAUGGUGUGAUGCAGAAGACAAAGAGCUCCUGAGAAGAGUCCUGGGUGUGGCUUAUAGAAAGUUUAAUAUCUCUCCCCAUGGUAGUCUACCUGGGAAGAAGCAUCCGGAGUUUGCCAAGGGUAUGAUGUUCGCGAUACCAAGUCUCCAAUUCGAUCCAACAGUAGAGGACUGGGCCGAAUACCUCUGGGAUAACACGUCGGAGAAAUAUGCGGAAUUACCAAUACAUCUUGGACCAACGCUAAUUCCCGACUUCCAAGAGGGUCUGGUCUUCGAGGCGAAUGCAGGUGGAAUUAUAAACGUCCUUGAAGAUAUUGGUUGCGUCGAGAAGAUCAGGUUGAUGACACAUUUAGUUGAAGUGAACAUCACCAAUCGAAGACUGUUCCAAAGUUUCUUAUCUUGUGAAAGCAGAGCCUACCUUUGUAGAUUUUUAGAUUUUAAGCCACCUUGGUUCAGCGCUAUAUUCCAUGAUCCACGACUUAAUCGAGUCCCCUACCAUGAUGUAGUAUAGAGAGGUAGCCAGUACAGAGAUCCACUUUAUAACAGAUUAUCUGCACAAUCAAAGGUGUCAGCCUAUGAAGCUUAGGCUCUGAUGAGGGUAAAGCAGCCCGAAACACCUAUCAUAACUAUAGACUCGUUCAUGCAUAGUCUGUCCUCCCUAACGGGAGAGCACGACGGAACUUGCCAGUUAAAGAUCUAUAGAGGUGUCUCGGCGUUGUAUCUCAUCGUGCAGAGUCAAGCAACAUAGUUCUACUUGAUCGUAUGCCAGUUAAUGUACCUGUUUAAAACAGUGUUUCCCUGGCUCGCCUCUCUCUACAUCAUGUGAUGGUAGAGGACUGCGAAAAGUACAUCAUGAAUAUAUUGGACAAGUGUAACAGCUUAAAAUGUUCAAAAAUCUACGGGCUCUGCUACAAGAAAGAGAUAGAAACUUUGGCCUUCUUCGAUGUUCCUUCCAUGUCUUCAUCGUCAUCCCGAUCCCUUCGCUUCCCUUUCUUAGACGAUCCCUCCUGUUUAUCAUCUCUCCCCGAAUAAGACCAGAGCCGAAGAAGGGGAUAGAAUUCAUCAAAGUCUGGAUUAGAGAUAAUUCCAUCUCUUGACCGUGCAUCUGAAAUUGGAGCAUUCGGACUAGCCUUCUUUGGACCUUGGAACUUGAUACAAUGUGAUCGCAUAACAGUUGCCCAAUCUCCAGCUGCUGCUAUCAGGCCCUUUUUGACGUACGGAAUAUGGGGAAGAGCACGCUUAUUAUUAACCACAAGCAAAUUUGGAUCAUCUCUCUCAGGAGGCGCAAUCUGCUUUGCCACAUUUCCGUAAUAGAAGCUUGGAGCUUGUGGACCAAAGACUGACAAAUACUCGAGGACUUUGGAGUUUCUAUUCGUCAGGACAUCGAUGUGGACGUACAUUGGCUCAUCCAUUAUAGUUGCUUUCUGGACUAAGAGCCUGAGGAAACGUGUUAUGGUCUGCGCAGUGAUAUCCCAGUAGACCUGAUGGUAUCUGAGUCCUCCAACAUGCUCGUUCAAAACCUCUCUAAUGUCUUCUAUUUCAACUGCUCUUCGUGCUUGGAUGAGUUGCCUUAGCUUUCUUGGGAACCUCUUGCAUUCAUCGAGCGUAAUAUUCUCCUCUGCUCCAUCCGAGCGUCCCAGAGCUAGUACAGCUGUAUAGAUUGCUUUGACAGCGCCAUCAUGCUGAGAAAGCUGUUCGAGGGCUCGUUCAACAUCUUCCUUAGCAAAGCUAUUCCUGAUACGGUUCUUCUCAAGGAGUACUAGGCUUUUUCCUUCGAUGGAGAAUCCAGCAUAAACGGCACCGUCACUGAUAAGGCUGAGCUUUCCCCCCAUCUCUAUACAAAGCUUGAUACCAAAGUAUAUGUGCUGAAUAACCCUUCCAGCAUGUGAGGACGCUAAGAAUCUGAAGCCUCUACGGAUGACCUCUAAGGAACCAGCUGCUUCUUCGGCAUUAUUAGAGAUGCAAUGACUAAACAAGCUGAGAAAAUGUUGAAAAGGUGAAUCCGGAUCGGCAGUCAACAUCUCUGGGAAAUACGGGAAUACGAAGCCUGGGAAUCCGUCUGUCAUAGCUGGAUCUUUUAUAAUCCUGACUUGCCCAGGCUCACAGAAUUUCUUGGUGCUAGUCGCAAACGCUAGUGCACUCAUGUUCAUAAUCGUGCCUAGGAUACUAUAUAAGUCUGAGUCAUGCGUCUCGAGUUCUGUACAAACCUAGUUUACUAGCAUCUGCCGCAAGCUCCUUGCCUAGGAUUUCGACAGUUCCCCUGCUCAGGCCGCCAGUCAAAGGAUCUUCUCCUGACAUGUCUCCUCCUCCC	.....(((...((((.(((((.((.(((((((((((((.((((((.((.(((((....(.((((.((..(((.(((((.(((((..(((((..((((.......(((..((((..(((((.(((((.(((((...(((((((....))).)))).......((((......))))(((.(((.....))).)))((((.((..((((((................(((((((((....((((.((((.((.....))..))))..)))))))))))))...(((((((((.(((.(((..(((((((.((((.((((((((.(((...((.(((.((((...(((((((.((...(((((((((((((...((.((((.((......)).((((.((..(((...(((((((((((((.(((((((((.(((((.......))))).)))(((((((((((((((.(((.(((((..((.(..(((((((.(..((((.((((((((((((((((((((...(..(((((((.....(.((((((((((((((((((.((((((((...))))))((.((((((.((...(.((((((((.......((((((.((...)).)))))))))))))).)...)).)))))).))((((((...)))))))).)))))))))))))))))).).....))))....)))..)....)))).)))).)))))))....))))).))))))))))))).)).)))))..))).))))).....))))).)))))....)))))).))))))...(((.((......))..)))..)))))))...)))..)))))).......))))))..)))))....))))).)))...)).))))))))))).))))).)))..))))))......)).))))..)))))))(((((.((.(((...(((.......(((((((((((.....)))((......)))))))))).)))...)))))))))).((..(((.((........)).)))..))..(.((((...)))).)))).))).)).)))))))))))))..))...))))))))).))))).......))))).))))..)))........))))))))).))))))))......)).)))..)).)))).)..)))))..)))))))).)))......))))))))....))...)).)))))....))))..)))...((((((.(((((((((..((((.....(.((((.((((..(((.....((((.(((.(((.((((((..((((..........((((.(..((((((((((..((((..(((((((((....(((((.(..((((.((((..(((((((((.(.((((((((.((((((..((.((((((.....((((.((((.(((...(((....((((((.....(((.(((.((((((.((.(...(((.((...((((((((((((...(((((.(((((.((((((....(((((((..((..(((.((((((((((((...(((.(.(((((((((..(.(.((((...((..((((..(((((....((((((.(((.(((((((((..(........)..)))))))))......(((((((((((((......((..((((((((((((((.........)).))))))......(((......)))..((((........))))......))))))..)).....((((((..........)).))))))))).))))))))...(((((((.(((((((.(..(((...((.(((((((......(((((((((.((..(((((......)))).)..)).).)))))))).......(((((((((((((((((......(((....(((....((((((((..(((((.(((((((((((((((((((((((((((((((((...(((((.(((.........))).)))))..)))))))...(((.(((....((((.((((......((((((.(((((((.((((.....(((((((((.((.(((((((..(((((((((((..(((.((.((....((((((..(((((((((((((((((((..(((((.((((.......(((((((.((....(.((((((((.(((((((......((((......((((((.(((.(((.....(((.(((.(((((((((....(((((.(((((..(((...(((((((.....((((..((((((((((.((((((..((((.......(((((.((((((.((((((((((((((.(.((....(((((.....(((((.((..((((((.(((.(((.((((.(((..((((((((....(..((((((((((((((((((..(((((...((((.((((......(((.((((((((((((((..(((((..((.((((.(.((((.((.....(((((...((((.((((((((((((.(((((...(.(((((.((..((((.((((.((((((.(((((((((......(((((.(((.((.(((......((((......)))).....))))).)))))))))))).))))).(((((((((((.((.(((((((((.((.((......((((....((((....((..(((..(((..((((.((.((((((........((.((((.(((((.......(((((((..(..(((((((((((.(((((.....((((((((((......(((((((((((.(((((((((.((((((.(((((...(((((((.(((((.....((((..((((((((.((((((((((((((...((((((((((((((....(.((..((((....(((((((((.((((((.((((..((((.....(((((..((((.((((((((((((((....(((((((((.((((((.......(((((((((....(..(((...(((((((((((....))))).....))))))...)))..)....)).))))))))))))).)))).)))))..))).)))).)))))))))))..)))))...)))))))).))..).))).))))....)))))......))))..))))))))).)))))))))))))))).....)))))).))))).))).))))..))))))))))))))))))))).))....))))))))).)..))))))))))))))))))))........)))))))))))))))).).)))))))))))))))).)).......)))))).)).)))).))))))..))...)))).)))))).)).)))).....))).)).)).)))...))))))))((((....(((((((.(((((.(((....((((...)))))))))))).)))))))...)).)).(((......)))..)))))).)))))))))))))))).)))))))))).......)).)))))..))))..))))))).)))).).)))).)).)))))........))).)))....)))))))))))....)))).))))...)))))..)).....))))..))).))))))))).)....)))..)))))..)))..))))..))).))).))))).....)..)))))))))))).....)).).)))).)))).....))))))))).))).)))))..)))).)))...)))...)))))))......)))..)))).))))).)).)))))))))))))...)))))....)))).))).)))..))).))).))).)))))))...))))....))).)))))))).)))))))))).....)))))).))).))))))....))))).).)))))))))))))...)))).))).)))..))))....)))).....)))).))))).))).)))))))))))))..))).).)))))).......)).)).))))...))).)))(((((((.(((.((((.(((......))))))).))).))))))))))).))))))))....))))))))....).))))).)))))))))))))(((((.(((.(((((.....(((........))).....)))).)..)))...)))))..........((((.......)))).(((((((((...........)))))))))..)))....)))..))))))))))..))))))))))))..)).))..))))))))))).(((((......)))))))))))).)))...))))))...)))))..)))).)))))).))..)))))))))).)))..)))).....))))))))))))).)))).))))))))).).)))))))))..)))).....))).))).))...)).))).))))))))).)))...))).....))))))))).))).)))))))))))))).)))))))).)))...))))).))))))))))))))))))))))))))))).))))))))........)))))).))))..).))))..))))..))).))).)))))).)))).....))))))).)))))))))))))))).)).)))))).	(((((((((((..((((((((((((((.(((((((((((.(....(((((((((((((..((((...((((((..((((.(((.((........((((((((.(((((((((((.((((((((((((((((.........(((((((((((((.((((((((((((((.(((.((((((((((((..(((..(((..((((((...(((((.(((((.....))))).)))))....(((((((((...(((((((((((((((..(((((((((.....((((((.(((((((((((((.((((.(((((..((((((...........((((((.((((..((...((((........)))).))..))))))))))......)))))).)))))..((((((((((......(((((......)))))(((((((((.(((((..........(((((((..((((..((((((((((((((.((....))..)))))))..(((((((((((((.((((((.....(((......)))...(((..(((..((((.((...........))))))...)))..))).((((((.((((((........)).)))).)))))))))))))))))))))))))......))))))))))))))))))...(((((((((((((.(((((((.(((((.......(((((.((((((.....(((.(((((..(((.((((((.(((..((((.(...((((((.((.(((((((.....(((((((.(((.(((((..(((((.((((((((.(((((((.((.((((((((..(((((((.....((((((.((....(((((((((...(((((...(((((..............)))))))))).....(((((......))))).(((((((((....((((..........)))))))))))))..(((((..(....)..)))))..........))))))))).....(((((..(((.((((((((((((....(((.....((..(((((((.(((..(((.(((((((.((((((.....(((.(((.......(((((..((.((((.((((((.(((((....((((.(((((........(((((((((((((((((((((((.((((.(.(((((((((....(((..((((((((....(((((((((((((...(((((.((..(((.(((.(((.((((((((((((..((.((((((((...((((((.((.(((.....((((.((((((((((((((..((...((((.(((((((((.(((.((((........((((((((((((((((...(((((((((((.......(((((((((((((((.(((((((((((...((((((((((...((.((((((...((((((((((((.((((..(((.((((((((((((.....(((((((((((((((..(((((((((..((((......(((((((....((.(((...(((((((((((((..(((((..(((((.((((....(((((((..((.(.((((((((((((((((((.(((...(..((((((.(.(((.....(((((....)))))))).)))).)))..)...)))))))))).......)))))))))))).))..)....)))))))))).).))))..))))).))).....))))))))))))).)))))))))....))))..))).....)))))).)))))))...)))))))))))))))))))))))..)....))).))))).))))))).....))..)))))))))))))))).))))))))))).......)))))))))...))))))..))))))))))).....))))))).......))))).)))).........)))).))).))))))))).))).)....))....))))...)))))......))))).))))))))).)))))))))))))).))....)))))..))))..))).))).))).))).)).))))))))))))....))))))....)))).))))..)))))))))))).).)))).)))....)))))))...))))).))))))))))))))))).....))).....)).)))))).)))).))...))))).)))))).)))))))))).)))....)))..))).)))))))..)))))))).))))))))).....)))..))))).....(((.((((......)))))))......((((((((.....((((...))))....))).)))))(((.((((........)))).)))((((((.(.((((((((((.((.((....))..)).))))))))))..).))))))...)).)).))))))))))).....))))))))......)).)))))))....)))))))).)))))....))))).)))))))))).......)))).))).)).)))))))))))))).))))..)).)))..).)).)).)))....)))))).)))))))))).))))))))))))).....)))).))).))))).))))).))))........))))))))))..........((((...)))).)))).)))).)))))))))........(((((((..((.(((...))).))....)).)))))(((((.((....))..)).))).((((((.((.(((((.....((...((((...))))..))...((((((........))).)))(((((((..((.(((...))).))....)).)))))((..(((((..((((((((((((..((((((.....)).))))..(((.(((((((......))))))).))).((((((.((.((((((((......)))).)))))).))))))...)))))).)))))))))))..)).))))).)).))))))...((((...((((((.(((((((((.((.....)).))...)))))))....)))))).(((((((((((..(((.......))))))))).)))))....))))....)))))))))))).)))...))).))))))....))))))..)))).)))))(((.(....).))).(((((((...)))))))))))))..))))))..))))))...))).)))...))).)))).)))).....)))))).))..))))))))))).......))))))))..))))).)))...).)))))....))))))))..)))))..)).)))))))..))))))..))))..)))........))))))).)))...)))))..)))..)))).)))).).....))))..))))).)))))))))))..(((..((((....((((((((.(......(((((((((.(((((......))).))........((.(((((((.....(((.(.((.((((((((.(((((((((...((.(.(((.(((((.(((((.((......(((.(((((..(((...((((((...((((.((((((.((..(((((((.(((.....))).))..((((((((((..(((((((.((.....((((((.(.(((....(((((((((..(((.((...(((.((.(((.....(((.((((((((....((((.((..(((((((..((((.((......((((((.(((((((((..(((((((((.((((..((((.(((((.....((((..(((((((.(((..(((((((((((..(((((...((..((((((((..(((...(((((.((.(.((((...(((.((((.(((((......((((.(((.((((((..(..((((((((((((((((((....(((((((.((....((((...(..(((..(.(((....(((.((((((((((((((((((.((((((((...))))))((((.((((.(...((((.(((((....((...((((.((...)).)))).)).)))))))))....).)))).))))((((((...)))))))).)))))))))))))))))).))).))))..)))..)..))))...)))))))))))))))))))...))))))))..).....))))))))).)))).)))))))))..)))...)))).).)).....)))))..))))))))))).)).)))))))))))).)))).))).......))))).))...)))).)))))))))..)))).)))))...))))..)))...)))))))))))))).)))).)))))))........)).)))).))).))))).)))))).)).)))...)).)))..))).....))))))...)))..).)))))).)).))))))).)))))).)))).....))))))).)))))).))))...)))))).(((...)))((((.(((....))))))))))))))).))))).)))))..))))).))).)))...))))..)))))..)))))))))).))))..)))))))))..((((......)))).......)))))))))).)))))))).))))...))).....						3300004140_Ga0058894_1486204																HHR	HPR	Hairpin-meta1/Hammerhead_3	HHR/HPR						shared	True	True
NV_b2a64f7172c0f666	Ga0222728_1000128		weinberg	4704			0.4625850340136054	True	True	Hammerhead_3	Hairpin-meta1	2848.0	2907.0	2.3e-07	41.1	3125.0	3056.0	9e-08	48.8	-1927.95	0.675664187035069	27	-1875.85	0.6650371944739639	37															AAAAACCCACGACUGAGGAAGGAGAAAAUUUGAAGUCCUUUUAUCGCAAAUACGUAAGCCAGGUAUCCGUCAGAAGAUACCGCACCGGGAGUGAAUUUAGAAUCGAUUGGGCCUAGGGAGUAGAUGGCAUUAAGAUCCCUCGCCGCCGGGGAUCCAGAGAACACGUUAGAUCGCGACUGAUCUUCGAUAAGGCCUAAAGACUUGAGCAUCGAUUUCUGGUCGUUCGUCAAACUCUCAAAGGAGAAGACUCCCGUAGGAACCUCAAAAGAGAUGAUGGAUUCGACUUUACGGAAAAUGGAAUGAUAUGCCCCAGUAACGAAUUUGUAUACCGAAUUGAGUUGCGCAUGAGCGUGAUCCACAAUAGCUGCGAUUCCGGUUGAAUAGUGAAUAUUCGGUCCUACUCCGGUGGUCGAUAAGAUGUUACAAUCAUCGACAUCUCCUGGCAUUAGAUCAUUAAGAUCACGCUCCACAAAAGAGGGGAUUGGAAGGCCAGAAUUCUUCGCGGUGAUAUAGAUUGCCUGAUUAGUAGCUUAGCAAAUUUCGGUAAAACUAGGCGAAGUUCCACGGACCAUUUAAAGAAAAUGCGCUUCUCUUAUACGAGCCCACCUUUCGGUGGGAGCGCCUUAAAAUGGCAACCCAUGGUCUUAACGUUAGUUGGAGUAGUCCUGCGGUUGAGAGGGAAGCUACCGGUCAUUCAGCUGAAGAGCUGACUCGUAUAAGAGAAGGCCGUAAGUGUAGUCCCUGACGCAGAUAUGCAACUCCGGCUCCUUUUUGCUGAUAAGCUACGUAAUAUUGCACCCUCACUCUCGCGGAUCCUGAGAACCUUAUCCCGAUUCCCCCUAUCCUGGAGAAAAGUCCUUUUAACUUUAUGCCAAGUUGGAGUUGUCGAGUUUAUACUUCAGGACCUAACGGUACAGGCACGAGAGUAUCCGAUCAUUAUUCCAGAAUUCGACAGUGGGCCUCUGCGUCUCCACAAGAUUAUACCAAUUCUGGAGGACAUCGCUAUUUCCAUAAGUCAACGCUCGUUACUCUCAAUGUUCAUACGGACUUGUCCCGAAGAAGACGAAUACCGACAAUCACGGAAAGUUGCCCAAGAGACCUUCAUUAAAGAGUUCGUCGCAUCACAGACGCGUUAUCGGGAGACUGCAGCAUGGGACUGGUCGCCAUUUUAUCUAGAAUCCAUGCCCAGAGAUUAUGACGCCCCCGAUUGGUAUCAUCUGCUACGACAUAUACGACAAGGCUUCGUUAUACGAUGUAACAGGCUUCCAACAAUUUAUCCUUCAGUUAGUCGCAAGAAGAACGUUGGGGAGGAAACUUCCUGCAAUGCUCGGAUGUUCUGGCCGAUAGAGUAUGUUAGGACUGUAGAUCUGGAGGUAAUCAAGGCAAAGACGGGAAUCCAGAUAGAAGGCCCAUGCGAGAUGAGAAGAGCGUGGAAGUUCAAUGACCUAAAGCCUCGAUUCUACUAUUGCAAGGGAGGGACUGCACAUUUCAAGUCGAGAUAUAUGAAGCCAUUCGCGAUAGCGUUACUGCAGUCGUGCACUUCCACUAGUGUCUAUCGCAGAACCGACCCUCUUCACUAUCUUUCGGCUGAGGACCAGUACUUCGUCAUCUAUUGGGAUUAUAGCGCUUUCACCACUUCAUUAUCGGAACUGAAGUUCUACCUCGCUGCUUUGGCCAAAGGUGUAGAGGGAGAGUUCGACGUUCGUAUAUUUGAUUACCUAGAGGGGGAGCUCCACGUGCAGGUAUCGGAUUUACUUAACGAUUAUAACGAGACGAUCAAUUGUGGAGACCUCUUUUCGGUCCAUCGGCUAGCAGAAGCUUUAGAUUUCGGGAUCGAUACGACUAGUCUUAAAAGCCAGAUGAAUAACGGGAUGCUUGGGGUCGAAGGAAACAUAGGUUUUUCGAUGGCAGUACACGGAGGAGUUAUCGCCGGAGAGGUGGGAGAUGAUGGAGUUUGCGUUGGAGAUGAUGGGAUAGCCAUAACACUCGAUGAACCAUCAGUAUCUCUAAUCCCAACUCUUCGAACCCUUGGAACGAUCCAUGACGAGAAAUUCGGGAUAAUACGCCCCCAGAAUACGGGACCAGGGAAGUUUUUGAAGAGAGGUUUCGUUAGAGAGGCCGGCCAAUUCUUCAAAGCGAUACUCCUAGAUUUCCCAAUAUCCGCUUUCAUUGACGAGGAGUAUAUGGAUCGUACGGUGCCACCAAAUCUUACAGACCAAACGAGACUUGAAAGAGUGGCUAUCCAGAUUGGUCAACUUCUUUGGAAGAUCCAUCUUCUCGGACAGGAGAUACUAGACGAGGAUCUCUAUGUAUUCAAGAUUGCCUUGACUACCAUAUAUCUCCAGGUUGGAUUUCCACUAGAAGGAAGCCUUAUGGCCUUCUCAAUUCGCGGGAAGCCCGAGUUGACAGUUAGACGUGCAUUGCCUCCAAUUAUCAGUAACACAUUCGAUCCCCGGGACAGAGAUUGGCUGGAGGUUUUAAUGGAUUUUCACCAAGGUCCUAUCACAAUACCGUUGUUUGCCCCAGUUCCUGAACGGCCGAGAAAGAUUGAGCAAGGAGAGUCAGUGUGGGUAGAUGGAAGGAAUAAGGGCUUCAAAGCUCUCGAAGACCUUGGCUAUGUUGAAUUGGAGGAGCAGUAUGAAACCUUUCAGUACGUCAGUGAGGAAUCUCGUAGAAAGAUACGUCAGAUGAUAGGCCGAUUACGGAUGAAAAGUCUUCGUAGAAUCUGUAGGAUGAAAUGUCUUGUUGAUAUCCCCACCCAGUAUGAUUUUCUCUUCGGUCCGGAGUUCCGUUACAUAGAUUAUAUGGAGAUAGCCCGAGAAAUAUAACUAUGUGAUAAAAGACUGAUCCGUGUCACCGGGUAUAUUCCCCCGGUCUGAUGAGCUCAUGGUUAGAGCGAAACACGAUUUCUAUACUUAGAAACUGGAGGCUGAAAGGGAGAAAUCCCUGCUGUUCGAUGAACAGCCUUGUUCGGCUUUAACAGUCUCAUAUCAAGUAUCUGAAUCGUUUCGCUAUCGUUGAGAUCAACUCGCAGAUUAGGGAAGACCCAGAUAGUACCAGUUAAUUUACCACAUUUAAGUGUGUUUCCCUGGCCUGCUUCACCACCUAUGUAGAUGGGACGACAGUAAGUGAAGAGAGAUCAUAUUGGGAUCAGCAAUUACAAAUACAAGAAACUAGUAACGAAGCUAGAUAUCCGCGGCAAUCGACUGAGAAUCUUUCUUAGCGCGUUUCCUCUGUGCACUGGGUCCUGCUUCCAUAUCAUCAUCCGCCCUGGCUCGUUUGCCGGUCCUUAUUCCACUCCUAACCACAAUACUGUGCUCCUUGAUCAACUGAGAAUCUUUCUUAGCGCGUUUCCUCUGUGCACUGGGUCCUGCUUCCAUAUCAUCAUCCGCCCUGGCUCGUUUGCCGGUCCUUAUUCCACUCCUAACCACAAUACUGUGCUCCUUGAUCAACCCAUAAGCCGUUGCAAAAGCUGGGUUUCCUCCGAUAGAUAAGACCAUGUUCUUUCCAUUUGUAAACUCCUUCUUCCCUUUUCGUCCCGGGGGAAUGUAUAGGUUACCGGAAGAGAAGAGGGAAUUCCAUUGCACUGUCGCAGUGCCAAUUGGUAUAACCGUGAAGGGAAGAUACUGUAAGUGCCUCUUCUCGUCGACAACCUUGAGAUUAGGGUCGUCAAUUCCGGCAUCGUUAGGAAUAGAGAACGUCAUGUCUUUCUUUGUUCCGUAAGAGCAAGUUGGAGCUUUUGGUCCAAAGAUGCCAAGACCUAUAGCAACCCUUCCCUUCUUCUCGAAAUAUCCGUGAGAUAGGUACGCCGGAUAAGAUGCAAUAUGUUCCUCUUCACCAGUAUGAACAUAGCGAAGGAAGUCGAGUAUCAUCUUUUGCGAAGCCAUUGGAAAUUGGUCUCCCCAAAUCAUCUCAUCAACGAGCUUCGGCAAAGAUUCCGUAAAAAGGGCCGUUCCCAAAUACUCUUGUCCGAUCGAAUUAUAGGCCGUAAGAAACUUGCGAGAGGUAUUGAUUGAUUCAAUCGGGAAAGUGUAGACGGUCUUCCCAUUAACCAUCGGAGACUCUAAAAUCCCACGAAUCUCUCCGAGAACUCUGUCCUUUCUAUCCAUCUUUUUGACCUCUGCAAUAAGUUCGGCUGCAUCAAGCUUCGUCAUAAGCUGGUUAUAAUAGAUUAUCGCGCCAGGACCCGUAAGAAUAAAGCCCGAAUAGACGCCGGACUCGAUUAAGAAGGAAAUCCCAAAUUCGCCUUGAAUUGCUAAUUCGACUCCUUUAUACGCGUGCGCGAGGGCAAGUCCAGCUCGAAGGGAUGCAAGUUUACGAAAACCGUGACGCAACUUCUGAUACAACUUGGCAGAAGUGAUAGGAUCAUCAGAAAGACCUUUAAUGAAAAGGCGGCCAAAUACUUUUCCAACGAGAUCGCGAUUAAUAGUAUUAAGUCCGUUGAAAUAAGGGAAGAGGUAGUUGUUAUCUGCGUCCCAAGACCCAAUGGAAGAUGGACGAAAGAACGCAGGGGGAAUGGAUUUGGUACCGUCGACCGGAAUGAUGAGACUCCCUUGCUCUCCAGUCGAGAGGGCAUACCAUGAACCACACGAUAAUUUCGAUUUGGCCGUCUCUCCUAAGAUUCCAUCACGUAUAACCUCGUACUCCUUCCCGUCCUCAAGUUCAACGGCAGCUGUAUCGAGAAGAAUGUUUGAGCGACGUUGU	.........(((((((.((((((..(((((.((((((..(((((((.....(((.(((((..((((.(((((((.(((((((...((((.(((...(((.((((..(((((((((((....(((((((....((.((((..((.((..((..(((.((.(((.((((.(((.(((((.((((((.(((((((.((.....((((.(((....((((((((((((((((...((.((...(((.(((....(((((.(((((((....)))...(((((((((...((((((...(((......)))...)).))))))))))))).......((((((......(((((((((((...........(((((((((((((((((.....))))))).))......((((((((....(((......))).((((((.((((((((((..((((.....))))...(((((....((.(((((((((((((((((.....(((((((.((...((..(((...((((((((((((.......(((((((((..((.((.((((.((.((((((((((........((.(((((((((((((((((((((....))))))...(((.......)))((((((.((.((((((....))))....)).)))).))))((..((.......))..))..((((((....)))))))))))))))))))))))..))))))..)))).))..(((....))))))).)).))...))))))))))))))))).))))...)))..))...)))))))))..))).)..))))...))))))))).))....))))).(((((.......)))))))))))....)))).))))))....((((((..(..(((........)))..)..)))))).))))))))..(((((((((.(((.((((....)))))))................)))))))))))).)))))...........))).))))))))....)))))))))).))))).))).))).))))..))))))...)))).....))))))..))).)))))).)))).))).)))).)).))))))))...)))).))).)).)))..)))).))..))))))....)))))))..))))).......)))))).)))).)))))).))))..))))))).))))..)))....)))).....))))))))....))))).))..))))))....))))).))))))..))))))).....(.((((((((((((....)))))).....(((((((((((((...(((((.(((.((((.((((((..(((..(((((....(.(((.....(((((((((..((.(((.((((.(..((((((........((((...((((((((.(((.....(((((((........(((((((((...((.((((((((..(((((....(((.(((((((((.(..(.(((((.((....((((.((((((((...(.((((..((((((..(((((((((((.((...(((((((...((((.((((((((((.((((.((((((.(((.(((((((......(((((((..((..((((.((((((..(((((.((...(((((..(((((((((..(.(((((...((((((.(((((....(((.(((..(((((.((.(((((((((((.(((.((..(((.(((((....((((.(((....(((.(((..((((((.(((((((..((.(((...(..((((((..((.((((.((....(((.((((((....((((((.(..((.(((((..(((((((((((((.....((.(((((....(((((........((((((((..((..(((((((((((((.....((((((((.((.(((...((((((((..(((...(((((((((((((.((((((((((((.................((..(((..(((((...(((((((.(((.((((....(((.(((.....(((((((.(.(.(((((((((((.(((((((((.(...(.(((((((((((((.((((((((.(((((((...(((((((.......((((((((((((.((((((((((((.(((...(((((..(((..(((((((.((.....(((((...(((((.((.(((((.....((((.((...((((((((((.((((.((((((..((.((((((.((......)))))))).((....)).(((.((((((((.(((....(((((.((((((....((.((.((((((..(((((((((.((((((..(((((((..(..((.(((((.((.(..((((((((((.((((...((.((.(((((((((((...(((((((((.((((..((..(((((.(((((((((.......((.((((.(((((((((...)))))....(((((((..((((((((..(....(.((((.(((((((...((((((((((....(((.((((((((((((.....((...(((.(.((..(((.(((.(((..((((..(((((..((((....))))..((....))((((((.(.(((((((((((.(.((((.((((..((((....((((((...((.((((((((..((((((...((.(((....(((((((.......(((((((((((((.(((((((..(.(..((((((((((((((......(((((...(((.(.((((((((...(((((.((((.(((((.....((((...((((...(((((..((((((.((((((((((((...((((((..(((((((..((((((.((.((((((((((((((((((....)))))(((((((...)))))))....)))))))))..)))).)).....))))))..))))))))))))))))).)))).....)))))))))).))))).)))).))))....)))))..)))).))))).....)))))))).).)))...)))))....)))))).))))))))..).)....)))))))))))))))))))))))))))))).))..))).)))..))....))))))))...)))))))))).)))).))))).))))))))..))).).)))))).((((((.(((...(((................(..(((((......)))))..)................((((....))))............(((((((...))))))).)))...)))..))))))......)))))))))..))).)))..)))..))))))...)).))))))))))))..)))..))).).))))))..))))))).)))))...)..)))))).))..)))))))............)))).)))).)).....)))))...))))..)))))..))..)))))))))))))))))))....)))))..)).))...)))).))......))))).)))..).)).)))))))..)..)))))))))))))...))))))).)).)))))).)).)))))))).)))))...))).)))))....))))))....(((((((((((.(......).)))))))))))))..))).))).)))).)).....)))))))))))))).....))))).)).))....))).))))).....)).))))))).))).))))).....))).).))))))))))).))).....)))))...))))..))))))))))))))..))))...))))..)))))...))))))))).)))))).)))).)))).)))))))..)...).)))))))....))).))))))).)))..))))))).)))))..)))..)).((((((...)))))))))))))))))).).))).))))....)))))....)))..)))))))).))).)).))))))))...))))))....))))))).))))))).))).......))))).....))))).)).......)))))))...))))))))))).))..))))))).....))))))))).....)).)))).))...)))))).)...))).))..)))).)))..))).)))...))))))..))).))))))))).)))...)).)))...)))).).)))))).))))...)))..)))..)))....))))).))))))...)).))).)..))))).))))...))))))).)))))))))))..)))).....))..)))))))))))).))...)))...))))))..)))).)))).....))))))..)))))))))))...)))))))))..))))...)))))).....)))))...)))))).)).)))).))))))))..).)))))).))).)))...))))).)))))).)))).))))))))).....)))))))))).)))....)))))..))))...))))))..).)))).))).))....))))))....)))....))).)....)))))..)))..).)))))...))))))).)))))...))))))))))))))))))).)	.(((((.((((...................))).).)))))(((((.(.((((((((((((...((((((((((((((((((((.((((((((((.(((...........(((((((.....))))))).))).))))((((((((.(((((((((.(((((..(((.((((((.((((...((.(((((((....(((((((.((((.((.((((((((((((((.....((((((..((.....(((((((.((..((((...(((((...((((.....(((..((((.(((((...(((.(((.(((((...(((((((..((.....((((.(.((...((.((.((((((((.((((...((((((.((..(((...((((((...(((....(((..(((..(((...((((.((.(((.(.((((...(((......(((((.((((.((((((..((((((...(((.(((..(((.(((((.((.(((...((((((((...((.((((..(.((.(((((......(((.((((((...((((((..(((((.....(.((((......(((.((((......(((((.(((...(((..((((((((((((((....((((((.....((((...((.(((...((((((((.((((..(((((....((((.((((((.(((.((.(((((.(((..(((((..(((((......(((((.(((.((((.(((((((((((.((((...(((((.((((((..((((((.(((((..(((((....(((.....)))))))))))))))))))..))))))(((((((((.((((((((((...(((((.....(((.(((((..((((.(.(((.((..(((.(((((.((((.((((((....(((((.....((((((((.(((((((((.(((((.((((((((.....((.((((.(((.(((..((((.........((((..((.(.(((((((.......((((((....(((((.(((.(((((((.((((((((.((.(((((((((.((((..((.((((...(((.(((..(..((..((((((....(((.(((((.((......(((((.......(((((((....(((((((((((((((....(((((.(..(((((((...((((((.....((.((((((((((((((..(....(((((.(((((.(((((((...(((((((.(((((((..((((...((((.((((.(.(((((((((.(((((......))).))(((..((.((...(((.........)))...)))).......)))(((...((((.(((((.(..((((...((.((((....)))).))......((........))(((......)))..(((..(((.(((..(((((((((((((((((((.((((((((.(.((...((((((((.(((((..(((.(((((((((....((((((((....(((.((((((...((..(((.((...((((.((((((.(((((((.....(((.(.((((((((....)))))).)).))))(((((..((((.(((......)))))...))..)))))..(((((((((((((.(((.((...(((.....)))...))))).)))..))))))))))...((((.(((((((((..((((......))))((((...)))).(((((((....)))))....)).....(((((((....)))))))((((((..((((.......)))).......((((((........)))))))))))))).))))))).))))((((((((((((.....(((.....))))))))).))))))..(((....)))....)))))))..)))))).)))).)).)))..)))))))).)))................)))))).))....)))))....))))..)))..)))).).)))))))).)).).))))))..))..))))))...)))).....)))))..))))..))).))).)))..))))..))))))))))..))))))))))))...).)))).))))))))...))))))).))))))).....)))))))))))).))))).....)..)))))....))))))))).)).......)))))).))).))))..)...))))))))))))))...)))))))))))))......))))))).))))))))....))))))...))..)..))).)))..))))..))..)))))))).))))).)).))....)))))).))))).)).))).)))))))).)))........))))))).).))))))........))))..)))))).)))).)))))))))).)))))...))))..))))).))))))))...)))))....)))))).))))..))).)).))))).)))).))))..))))).))))))))))))).....))))).))...)))))))..((((((((...((.((..........))...))..)))))))).(((.....))).)))))....)))).)))....)))))))))))).)))...)))))......)))))..)))))))).))...))).)).)))))))))))))))))).)))))).)))))).....))).))...)))).......)))))))))))))).))..)))).))).....)))))))).....)))).)))....)))).)..)))))....))))))....)))).)).))).....))))).)))..))))))...))))))))....))).)).)))))))).))))))..))).)))....)))))).)....))).))))).....))).)))))))).)).)).)))))..))).)))....)))...))))))))))))))).))....)))).).)))))...)).)).))....)).).))))..))..)))))))))))).)))..)))......)))))))))..)))))))..)))))......))))...)).)))))))....))))))))..)))).)))))))))))).))))....)).)))))....).)))))).))....)))))))))).)))..))).))...)))))))))........((((((((((((((((....(((..((((.((............)).))))..))).)))))))...........)))))))))..)))))).)).....)))))).))..))))))((((((...(((((.((...))((((....))))..((((((((((((............))))))).....)))))....(((((((..((((((.(((.......)))))))))..)))))))..((((((.((((((((.(....((((..(((((..(((...((((.....(((((...((((((.((((((.(..(((.((.(((((((.((.((((((((....(((((.((((.(((((((((((((........(((((...(((.(((((((((((.((((.(((((((((.((((.(((((((....((...((((((((((((((....(((((.((((((((((.(((((.((..((.(((.((((..(((((((((.(((.((((((...((((...(((((...(((..((((..(((...((((...((((((((.(((((((.((((....((((((((((((.....)))))).(((((.((.(((((((....(((..((((...(((((((((((...((((((((((...((((.(((((((...((((((.....((((((((......((((...))))......)))).))))(((((((((((((((((((((....))))))......(((((..(((..(......)..))))))))..(((....)))..((((...))))(((.......)))...((((((....)))))))))))))))))))))..(((((.....))))).((.((((((((......)))))))).))..)))))))))))))))))...)).))))...))))))))..).)))))))))))))..))))).)).)).)))))...((((.....))))..)))))))))).)))))).).)))))....)))...))))..)))..))))..))).)))))..))))...)))))))))))......)))).....)))..))))...))).))..))))))).))))).....))))).))))).......))))))).))))))).....))....))))))).)))).))))))...))).))))..)))))...))))))..)))...))))).)))))))).....))))))))).)))))...))))).)))))))))))).)).)))..)...)))))).)))).))...))))))))).)))....)))))...)))).......).))))))))..))))))......)))))..)))))).))))))............)))))).......)))))))))..))).))))))...						3300022508_Ga0222728_1000128																HHR	HPR	Hairpin-meta1/Hammerhead_3	HHR/HPR						shared	True	True
NV_612b28c314bd7212	Ga0242641_1002064		weinberg	1370			0.4737226277372263	True	True	Hammerhead_3	Hairpin-meta1	572.0	630.0	6.7e-10	50.6	866.0	779.0	6.7e-09	53.9	-587.77	0.6761487964989059	18	-555.92	0.6673960612691466	20															AAAAAUAGUUCUUAGAACACCACGUAUAUAACAAAGUCUCAGAACCCGGCGGAGACAGCCUGACAGGUAACUGCGGUAUCUUACAGCACAAGGUCCAAUGAACUAUUGUUAAACAAUAUGGAGCCGAGGGCUUCCGCGACGCUAUACCAGGCUAUAUUCCAACGACAUGCUGUUUCCAGCAACCUUGAGGAAGAGCGGAGUCUAGUACAGGACUUCGACUCAAUCACCCCAUUCCGACGACUUCUUGGCCUUAUUUACUACCUCCCUUACGAGUGGCGGAAGUUUCUACUAGAUGCAUAUAGGAUCCAGACACGGCCAUAUGACAACCUUGAACUCUCCAAGAGGCUUAAUUCGCUCAACUUCGCCGAAAGCAAGAAGAAGUUGGGGGGGUAGCAGCGCCAGCCGUUUACGAAUACCGGGUUCUCCAAGUCCCAGAUUGGUAUACAGAGGCGUUUGAGCGUAUCUACCAUUUUGUCGAGCCUGAUCUUGUGACCGAUUACGCAGCUAGGACGAUCAUAUCUACGUUGUAUGAUUCAGAUCAAUAGAUCCUGCACAUUUUCACAUAGACAGGAAGGUGUCCAUGCAUAAUGCCUGCAUGCUGAUGAGUCCAUGGCUAGGACGAAACACCUUUGUACUCCACCUGGAUCCGUAAGAGGAUCAGGCUUUCCCUAAGCCAGGAGAGUAAAUCACCUGAGUCAGGUUCAGGGAGCAUCGUGUGCCUCGUACCUAAAUUGCCAUGGAUUCAUGCCGCAAUGUGUGCAUGGUCAUCAGUCUCUGUGCCAGUUAAUGUGCCAUCCGACGAGGAUGUGUUUCCCUGGCGUGCUUCCCAAAAUCCCAGCGUAAAUCGCUGAGAAGCUGGACAGCAUGGAAUAUAUGUCUAACAGAGCGUCUCACUUAAUAUAUAUCAGCCAGAGACGGAGGAACAGCGGUAAAAUUACACAUAUGUACAAAUAACUAAGUACAGUGUACGUAACGGUUUCAGCCUUCCUCUCCAGUAUCCCACUUGCUACGGCGGAAGCUAUAUUGUUGGCGAAGAGACGGAGGAACAGCGGUAAAAUUACACAUAUGUACAAAUAACUAAGUACAGUGUACGUAACGGUUUCAGCCUUCCUCUCCAGUAUCCCACUUGCUACGGCGGAAGCUAUAUUGUUGGCGAAAACUGAAUAGCACAGUGAGGAGUUCACGGCUAUGGCUGAAACGUUGGAUUCUCCGACCGGAGUCGGAAUCUGGUUGUGACAUCCGUACUCGAUAAAAGUUUGAGAGGUUGUUUGACCAAGGGGAGUCGGGCGGGUUGUGAACGACAUUCUUCCUUAUGGGUUAGAAUAUAUCUUCGUGGCGAGUCGAGACAUACCUGGUGCUUCGUUCUAUUU	...(((((......((((((((.((((........(((((.((..((.(((((((.((((((.(((....))).((.(((((.......))))))).......((((((...)))))).((((((...)))))).((...)).....))))))((((((.(((....(((((....))))).((.((((((((((((((((((......))))))))......(((((((..((((((..((((((((.(......((.(((((.((((((((((.((((.(((.(.(((((((.......((((((((...((((((((.(....((.((((((((.((....(((...(((((.(((((((((((..((((((..((.((((((((((.((..((...(((((((.(((..(((((.(((((((..(((.(.(.((((((((..(((((((((..((((((...((((.(((((.(((.(((((........))))).(((((((((..((.(((((((.(((((.(((.....((((....))))..(((((((..(.((((((..((..((((.((((((((.......((((((.((((((((((((((((((((((..((((..(((.(((.((((((((((......))))).(((((.....)))))(((.((.....)).)))....)))))...))).)))..).)))..)))).))))....))))))))))))).).)).)))))))))))).))))..))))))))...)..)))))))))).))))).)))))))))..)))))).))).........((.(((((.....))))).)).))).))))).))))...))))))......)))))))))........)))))))).).).)))))).))))..)))))....(((((...(((((..........))))))))))))))))))))...)))).)))))))))).))...)))))).))))))).((((......))))...((((.(((((...(((.((.....(((((...(((((..........))))))))))....)).)))....))))).)))).(((.(((.....((....))))).))).....)))))))))........)))....)).)))))))).))))))))))).....))))))))((((((....))))))))))))).).))).)))))))))).)))......).))))).))..).)))))))).)))))).)))..))))......)))))))))).))))).)))))).))))))).).)..))))))))))).))))).)))...))))).	.(((((..(..(((((((.(((((((((((((((...((.((((((((((((((((...(((((((...(((.((((..((((.(((((.(..(((((((..((.(((((((......(((.(((((.((((.((..(.((.((((.(((((....)))))((.((((((((...(.(((((((((.(((((((...((((.......)))).(((((((........(((((.((((.((((((.((((...(((.((((((((((((((....((((((...(((((..........)))))))))))...)))))..))).)))))).((((((..((((........((((((((........))))))....((((.(((.((((((((....((((((...(((((..........)))))))))))...)))))..))).))))))).((((((((.(((((((.((((..(((...)))..))))..)))))))...((((.(((((..((((((((.....))))))))..))))).)))).))))))))....(((((.....)))))))........))))..))))))(((((.((.((((.....(((.(.((((.((((((((....((((.(((((((((....((((((.....(((((.(((((.((.....)).))))).)))))....(((((((((......)))).))))))))))).....))))))))))))))))))))).))))).)))))))))))))).((..((((....((.(((((((((....(((....(((((....)))))....)))...))))))))).))..))))..)).((.(.(((........))).).))..........(((((...........((((.((((.(((.((((((((..........))))).))).))).))))..))))...)))))...)))..)))).))))))..))))))))))).))))).....((....)).))))))).))).....)))))).)))).))))).))......)))).)).)..)).))))..))))))))))))))).))......)))))))..)..)))))..)))))))).)))(.((.((((........)))).))))))))))...)).(((((....)))))....))))))))))((((((..((((.((.(((((.(((...)))))).((((((...))))))((((...))))....(((.(((...))).))))).)))))))))))))))).)).))))))..)))))........)))).)))))))....)..)))))...						3300022499_Ga0242641_1002064																HHR	HPR	Hairpin-meta1/Hammerhead_3	HHR/HPR						shared	True	True
NV_8746d2cf8f0340d8	Ga0242641_1105635		weinberg	388			0.5128865979381443	True	True	Hairpin-meta1	Hammerhead_3	22.0	108.0	7.4e-12	67.1	158.0	121.0	0.026	22.2	-190.66	0.6246786632390745	9	-195.39	0.6709511568123393	11															AAAAAGAUUUUGAACCAGCUGCGUCGGUCCAGUGUCAUCAGAGACACUGGGAAGACGGUGAGGGAAACACACCCGAGUCACUCGGACUCGGGUGGCACAUUAACUCACACAUCUGAGGUGUUUCGUCGUUUUCGACUCAUCAGGAGGCAAGGACUCAAAAUUGCAUUUAUGCAUUCUUCUUUCGACGUGGCUUAUCCACGGAGCGACUAGCGCUUCUAACUUUCGAGGUGGUUGGAUCUCCACCGCAACAUCCUUGCUCUGAGAGUCGACAAGGCGAAACACCUUCGGUGUCCAUCAACACAGCUUCGCUGAGACAGUCAAGUCUCUCCAAAGGUAGGAGUCCCUAGUGGACCCCGCACUCUAACGUGCUACGAAGGUUCGAUCCAAC	.........((((((((((((((((..(((((((((......)))))))))..))))(((((..((...((((((((((.....)))))))))).....))..)))))(((((.(((((((((((((....(((((((.((((..((((((((........((((....)))).......(((((.((((.....))))((((((.....))))))......)))))(((((.((....)))))))....)))))))))))))))))))...))))))))))))).))))).........)))))..(..(((((......)))))..).......((.((((.....)))).))((((......))))......)))))))......	...((((.(((((......((((......))))(((((((.....))))))).....(((..(((((......)))))..)))((((((((((..((...))((.((((((((((.((.(((((((((((.((((((((.(((.(((((........))))).)))........((((.....)))).(((((.....)))))((....))((((((((....))).)))))..))))))))...)))).))))))).)).).)))))))))))(((((.(((((.......((((((((((((.....)))))))))).))....))))))))))..((((((((......))))))))..)))))))))))))))...))))....						Ga0242641_1105635																HPR	HHR	Hairpin-meta1/Hammerhead_3	HHR/HPR						reference	False	True
NV_ff2957d0bfc4f04b	Ga0242646_1001395		weinberg	1432			0.4839385474860335	True	True	Hairpin-meta1	Hammerhead_3	914.0	1168.0	8.4e-09	53.4	892.0	840.0	4.9e-08	43.6	-566.12	0.6259595254710397	25	-628.02	0.6650383810188416	30															AAAAAGAGGAUGGAGUGGGGUACCAGUAUCGGAAACUUCCGAUGAUGGUCCAUAGGUCGAAGUCCACUCAACAGACGCUGUAGUGAGUUCAGUGUCACUUCCUGCAACAGGAGGCGCACCAGGAUUCCGGAUCUCAAGCUUAUUCAGCUUUACUCCAGAAAAGAUCCUGUGCACAUGUACACCGUCAUCAUCUCCAACAGCCAUUAAAUUAAGUAGGUUGGCGCGAGUGAUAGACAAUGUUACGUUACUCGAAGUAUUAAUACUAGAGAAACGAAACAUAUGCUUAAAACGAAUCGUGCUCCUAAACAUAGGUACAUGAUUCGCUUGGGCAUCUCUCUCCAACAAGCGCCUAGACGCAGAUCUAGUUUGACGAUUACGAUUUCGAGCCAUACUGAUUGCGUUAAAGAAUAGAAAAAGGAAAAAUUGGUUGUCUACACGGUUUAGUAAGCCCGCCAUAACACGUAAGCGGGCCAAUCGUGCACGCCCUGGGGGGAUAAAAGCUGAAAAGGCUGUGGAGUAUACUUCAUUCUCAUUUAAGAAAACCGGAUCACCGACCAUUGAGUCGAUGAACUCCGGGGAGCACAAGUGGGCUUAGAAGUUGCUAGGUGAUCUAGGGUCAACAAGAAAGUAUCACGCCGGACAAAAGCCCGAUUCUCCUGAGAAAACCGGAUCACCGACCAUUGAGUCGAUGAACUCCGGGGAGCACAAGUGGGCUUAGAAGUUGCUAGGUGAUCUAGGGUCAACAAGAAAGUAUCACGCCGGACAAAAGCCCGAUUCUCCUGAUCACUUCGAACCUUAGGGGGGGGUAGACCCACCACCCCUCCUCUUCACCUCCACAAAACCUGUUUCGUCUCGCAAAAGACUCAUCAGCGGGGAUCCCCCCGGACAGGUACAACCUACCUCAUCACAUUCACGUCUGUCCCCACCAUCUGUGCUACCGAUGUUAACGUUAAGGUAGACACACGCACCGCCCAACCCGACCUCAAGGGAAUUCGUAGAGGACGCAUUUUGACAACGACCCGCAAGGAGCUCUAGUCAGUGGUGACCAAGAAAUCACACAUGCGGGAAAGCGAGACCACGCCCAUAGGAAAUAUCCUUAGGGAUGGUGGGGGAAGACAGCCAGGGAAACACUGAGAUCUCAAUGAUCCUCUCAGGCAUAUUAACUGGCAACCUACAAUAUGGUAGUGUAAGAAACUGGUUCGAGUUUCCCAGUAACUACACCAUCCAAAUAAAUGGCAUAAACCACUCCGCCAGAAGGAGCGGCAGUCGGAGCAAAUUGAACAGCAGCCUGUCCAUCUUGCAUCACAAACUCAACCCAAAGAUCAAGCAGAGCACCCGGGGUGAUAUUCAAGAUCAUUAUGACAUCAGACUCAUUAAAACCCGUUAAAGACCAAAACGAGGCGAGACUCUGUCGAGGGGGAGAUGUAGUGAU	.......((.((((((((((.((((.(((((((....))))))).))))))............))))))....(((((((.........))))))).(((((((...))))))).((((.(((((((.(((....(((((.....)))))...))).))....))))))))).......))))((((((((((((....((((((.......((((((((((((..((...(((..(((((.((((.(((..((((....)))).))).)))).)))))((((((((..(((((((((..((((....))))..))))))))).))))))))...)))...))..)))))..((((((.(((.(((.((.(((........)))...)).))))))))))))...((((......(((.......((((((...(((((((......((((((............)))))).)))))))...(((((((((((((....(((((..(((.(((((((((.((((((..(((((((..(....((((((((.((((((.((.((((.(((..(((((((((......(((((((.....(((((.((((((((.(......).))).....)))).).)).))))))))))...))))........)))))))).)))))).)).)))).)))..)))))....)..)))))))..).)))))))))((((((.(((((((......(((.((((((.(.(((........)))...)...)))).)))))..)))))))((((((((.(......)))))))))...)))))))))))...))).....((((......))))...)))))....))))))))))...)))))))))..)))......))))..((((.((((((((((((((((((((((((....))))..))))).)))).((...))....(((........)))...((((.(.(((.....)))..).))))((((((.(((..(((.((((....))))..)))..)).)...))))))...(((......)))((..((((....))))..))))))))))))).)))).(((((..((...((((((((.....))...)))))).....))..))))))))))))....(((..(((((.(..(((((..........)))))..))))))...)))....)))))).....((.((((.......)))).))..((.((.((((..((.((((....)))).))..)))).))))........(((...((((........((((...))))........)))).....((((..((.(((.......((((((.........)))).)).))).)).))))..))))))))))..)))))	(((((....((..(((.((((((((((...(((.((...((((.((((..(((((...((((........))))...))))))))).))))...))))))))))).)))).....)))..))....)))))(.(((((((((((....)))))))(((..(((((((.((((((((.......))))))))....((((((....(((.((((((((..(((((..........)))))..).))))))))))....((((((((((((.......((((((((...((...))..)))))).))....))))).((((..((((((((((((..((((....))))..))(((......)))...((((((...(.((.((((.(((((....))))))))).))).)))))).(((((((..(((.((.((((.............)))).)).))).)))))))..((((.(((((..............)))))))))))))))))))..))))..(((((.((.((((..((((((....((((((((((((....(((((.(((.((((((((((((.......))))))))))))...((.((.(((((((.....))))))).)))).((((((...(((((((((.....(((((....)))))(((.((.....)).)))....))).))))))...).)))))...(((.(....).)))..(((((..(((((((((....))))))))))))))(((((....))))).(((((....)))))((((((((((((...((((...((((.....)))))))).....(((.(....).)))..(((((..(((((((((....))))))))))))))(((((......))))).)))))))....))).))))).)))))....)))))))).)))).((((((.((((((((((..........)))))))).....)).)))))).)))))).......)))).)).)))))....(((((((((((.((((..((........)))))).))).))).)))))...(((((.((.((((.(...((((..(((((((((.(((.((((....)))).))).)))))))))...))))(((((.((((.(((.((((....))))..))).)))).)))))).)))).))...)))))))))))).......)))))).)))))))..)))((((.(((....(((((((((((....((((((...(((((.....)))))....))))))))))).)))))).(((((...)))))(((((........)))))))).))))....((((((............((((((..((((((....))))))..)))).)))))))).....))))..)						3300004139_Ga0058897_10036557																HPR	HHR	Hairpin-meta1/Hammerhead_3	HHR/HPR						shared	True	True
NV_3269860c35c89e6c	Ga0242646_1103331		weinberg	363			0.4848484848484848	True	False	Hairpin-meta1		206.0	276.0	4.2e-08	50.3					-128.01	0.6291208791208791	11	-138.2	0.6565934065934066	7															AAAACCUAUAACCAACACAAUGGCUCCCAUCUACCUAACAGCACCAAACAAUGCCACUCUGACCUCUGCUUUCCGCGAAAGGAAUUGCUUAUGACUCAAAGGCCGGCAGAGGCGGGUGACAUAAUGGUCGCAGGGGUUAACGGUAAAAGGAUAUGUAUCACUACUUUCCCGCGCUUAUCUGUCUUCAGAUGUAUAUCAUGCACUUGGGCAGUCCUUCUUUAGGAAGGGAGGCUCGCCAAGGAAACACAUUCUUACUAGAAUGGCACAUUAACUGGCCUUGUACCUGAGCUGUGAUGGAAUAUCCGGAGCUGUCGCCCAGUAGGAGGAAACUCCAGACGUGAAUCAGCAGUCCCGUCUAAACCU	...(((..(((((......((((...))))...(((....((((((....(((.(((.(((.((((((((((((......))))..((((.((...)).)))).)))))))))))))).)))..)))).))))))))))..)))....((((((.((((((..(((....((....(((((....)))))((((...)))).(((((..((.((((((((...))))))))))..))))).......(((((....)))))(((.((.....)))))..))....)))..))))))..))))))((.((....))))....((((....))))(((((.((........)).)))))......	((.((((((((((((....).))).)))))))).))....((((.(((.((((((((((((((((...(((((.((....))...((((..(((((.(.((((((((....)))))).))..).)))))..)))).(((((.....)))))(((.(((..((((.........(((((....)))))..)))))))..))).)))))..))))))......((((.(((.(.((.((((..(((((((.(((((((((.(((......)))........((((......)))).))))))))..).)))))))....)))))).)...))).))))))))).....))))).)))))))....						Ga0242646_1103331																HPR		Hairpin-meta1	HPR						reference	False	True
NV_18476ae26e79dd0d	Ga0242647_1006852		weinberg	943			0.4772004241781548	True	True	Hammerhead_3	Hairpin-meta1	823.0	880.0	2.3e-07	41.1	197.0	125.0	5.8e-08	49.7	-431.53	0.7192796610169492	4	-420.54	0.7023305084745762	7															AAAACGGACCGAACCAGACGGUUGGUGUAACAUGAGAGGGCCUUAACCCGGUCAAUAACGCCAUUAUUUAUCUCGCCAUGCCGACGGGCCAUCAUUUUGUUGACGCAUGCCCAGCCAACGGCGUGCCAGUUAAUGUGCACCUAGAUAGGUUGUUUCCCUGGCUAGCUUCCGCCCAGAUGUUACACUGGGGACCGCUAAGGUGGUUGUGAAAAUCAGGCUACCCAUUUGUGGAGCCUUAUUGACGAUCUUCCUCUCCUUGAAAGAGGGUAGGUCUGCUUGCGAAGUACCAUGGGCGAGCCAAACGGACAUGUUUAGGUUCUGAUAUUUGAGAAGUUGUGUAAUGGAGAUGACCUCGAGUUUCAAACGGGUAGUGUUUCCACUAAUCCCAACUCAUGGUUCGAGACCUCUAAGACACAAUCCCUGGUCCAUUUGUAUGUCCUGACAGCGUAGAGGGGUUCGUGGAAACACUACCCGUUUGAUUCUACCUCUGCCAUACAAAUGUUCCUUGUGCAGAUAUCGAAUCGACUAAACGAGUAUCCGGCGCUACAGUCCAUGCCUCGCAACCUCCUACUUCUCCUAAUUUCAUGGCGGAAAGAAGUCAUAAGCUCUUGUCAACUGGGCUAUGGCCUGAACACUUUCACUUCCUUUUCACGGUCCCUGUAACAUCUAUGGAAGCAUGUAGCCAGUUCGUAUGACCUAUCUGUGCAAAUAUUAAAUUCUGGCCUGAACACUUUCACUUCCUUUUCACGGUCCCUGUAACAUCUAUGGAAGCAUGUAGCCAGUUCGUAUGACCUAUCUGUGCAAAUAUUAAAUUCUGGCAACCUAUCGUCGUUGGCUACAGCCGUCAACCUGAUGAGUCCAAGGCAGGACGAAACGAUAUAUAAGAUGGCAUAUUGAGACUGGGGUCGCUCAUCGCACCAAAUGAAGUCUCAGUACGUCCCGU	...((((..((.((.((((..(((((((...(((((..((((.....((((((((((..((((((((.(((((((((.((((...(((((((((....(((((((..((...((((((((((((((((((((((((((((..(((((((((((....((((((((((((((...(((((((((...((((((((..((((.((..((((((.((((((((((((.(((.(((((.((((.(((..((((((...((.((((((((((((((...(.((((((.(...(((((((((((....(((((.(((((((((((.(((((((((.(((((((((..(((((.........((..(((((((((((((((((((((.((((((..((.(((.((((.(((...((((((.((.....)))))...)))...))).))).).))))).)))))).)))))))))))))))))))))..))..)))))..))))))......))).).))))))))))))...))))))).)..))))..))).).))))))).))))))).).))))).))))....))))).)).)).)))).))))))))))))...))).))))...))))))))....))))))..))))))..))))))))))))))))).))))))).....(((((...((((((....)).))))............))))).((((....))))(((((.....((((...)))).........)))))....))))))).....))))))))))))))))..))))))...))))))......))))))))))).))..))))))).))))).))))..)))))).)))...)))).))..)))))).))))..)))))))))).))))).))))))).....))))..)).))..))))	((((..((.(((.((((.....((((((..(((((.(((....)))((((((((((((..(((.((((...(((((.((((.(((.(.(((((.((((((((((.(((((((((.((......((((((...(((((...(((((((((((((........(((((((...((((((.(((((((((((((((((((...((((...((((....))))((((((........(((((......)))))........)))))).((((.((((............)))).))))....((..(((((((...((((((....(((((.(((....((((((.((((.(((((((.((.((((....((((..(((((.(.(((((((((((((.(.(.(((..((((((...((((((..(.((((((((.((.....((((....(((((((.(((((..((.(((((((((((((((((((((.....(((((((((.(((.((.(((....)))..))...))).))))...)))))((((((........))))))...)))))))))))))))))))))...))....)).)))))).))))....)))))).))))).)))))))))).))))))....))))).)))))...)))))))).)...))))).)))))))).)).).))))))..))))...))))))..))).))))).)))))))))))))..)).)))).))))))))...)))))))))))...))))))))))))).......))))))))..))))).))))))))))))).))))))))))))...)))))))....)))))).)))..)))).))))))))).))))))))).))))))..((((....)))).)))))....))))))..))))))).))..))))...						3300022498_Ga0242644_1006609																HHR	HPR	Hairpin-meta1/Hammerhead_3	HHR/HPR						shared	True	True
NV_7f6b2858ddc7a6bd	Ga0242647_1022053		weinberg	645			0.4124031007751938	True	False		Hairpin-meta1					422.0	333.0	5e-07	45.5	-237.79	0.651702786377709	17	-227.14	0.6207430340557275	14															AAAAACAAAUUAUCAACACAAUGUAUAUAUAUCUUUGAGGGGCAUAAUGCUGUCAGCUAAAGUGAUAGAAAAUCGUAGCCAUUGUCUAUUAUCGAUUAAAGAAGUAGACUACGUGCGACUGAAGUUCGAUCGUAUUAAACCUAAACCCAAAGACUUCACCACUCGGUGUGAAGGGAGUGAUGUCCCUUCUUAAGAGUCAUGCAUCUAAGGGCUCAAGCAUAAACUCAUAGUUUUAUGCGCAUGGUAGCAUAUUUAACCGUGGUCGUAUACAGAGGGAUAAUUAUCUCUUCAUAUAGUGGGUGCUAAUCCUCCGGGAGGUACUAACACUAUGUGGCAGUUAAUUUACUCAGCGAAGAAGUACAAUUGUGCUUCACUGAUGUUUCCCUGCUCUUUGCUUCCAGGACACAAGGUCCCGACCGCAAUAAAUGCGAAAUAUCGAAUCAGUGCCUUGAAUAAAUCCUAGCAUCCGUAACGGAAGCAGGAGCAAGGUUAUUUGCACCAUACGACUGGAAGGUAUGGGAACUGGUUUGAUUGCGUGCGAUGGGUUGAGCGGUGAAGAGCAUCUAGUGAUGUCGUCAAUAACUGCGUUGAAAAAGAGACCCAAAUAAGAUCAUACGUUGAUAAUACUUGUUGUCUUUAUUCGAU	((.......))(((.......(((((((...((((((.(((((((.((.((((((.......))))))...)).)).)))...(((((((.((.......)))))))))...((((((.(((...))).))))))..........))))))))...((((....)))).(((((((......)))))))....(((((...........)))))..(((((((((...)).))))))).((((((..........))))))...)))))))(((((((....)))))))(((((((((((((((..(((....)))))))))..)))))))))(((((((.((.((........(((((((....)))))))...((((((.(..(((((((((((.(..((((.....))))(((((.((....((((((....((((((((((............((((.((.((((...)))).))))))(((((....))))).((((((.........))))))..))))))))))))))))....))))))).).)))))))))))....).)))))))).)))))))))...(((..((((((.(((.((..((((.....))))..)).)))..)))))).))))))	((...))((((((((.....(((((((((((((((((((....((((............(((((((.(((.((((((....)))).)).)))..((..........))..............((..((((((.........)))))).))......((((((((.(((((((....(((.((((..((.....))..)))))))...((((....((((.....))))))))((((.....)))).)))))))..))))))))..((.(((((((((.((....))....)))))))))))....)))))))......((((((((.((((...))))))))))))....((((((.((.(((....))).)).)))))).(((((.((((...(((((........))))).)))).)).)))((.((((((((((..((((.(((.((((....(((((((......))))))).....)))).)))..))))..)))))))))).))....(((.(((..((.((.((.(((.(((((..((.......))...))))).))))).))))..))).)))......(((...))).....))))....))))).))))).......)))))))))))))))))						3300030811_Ga0265735_100775																	HPR	Hairpin-meta1	HPR						shared	True	True
NV_65b830eafe0ef728	Ga0242647_1067563		weinberg	446			0.4865470852017937	True	False		Hairpin-meta1					375.0	296.0	1.1e-09	57.3	-147.97	0.5615212527964206	11	-180.23	0.6510067114093959	10															AAAAUUCUCCCUGAUCGAUAGCCAUUGAAUCCUCCGUGAUCUUCUUCUCUGCCCGACGCUUCCGGGAUCCAUCUCCGACUUCAUCAGCGCGUUUCCUCUUCCCAGUGGCGGAAUCCCGAACAGCAAAGUCAAUCACCGGACGAAACACCUUUGUACUCCACCUGGGUCCGUAACAGGACCAGGCCCUUGCGGUCAGGAGAAUAAAUCACCUGAGUCAGGUUCAGGGAGCAUCGUGUGCCUCGUGCCUAAAUUACCGUGGAUUCAUGCAGCAGUGUGCAUGGUCAUCAGUCUCUGUGCCAGUUAAUGUGCCAUCCGACGUGGAUGUGUUUCCCUGGCGUGCUUCCCACAACAUAUGUGAUAUGGUGUGGACUGCACAUAUUCGAGAAUAAAGGAAUAUAUUCAGAUACGUUUCUCCCUAAUUCAUAUAACAAGAUUCAAACUAAUUC	...(((((((.((((((..((........((.((((((((...(((..(((..((.((((.(.((((.......(((.((.....)))).)........)))).).))))......))..)))..)))...)))).)))).)).(((....)))......(((((.(((......))))))))..))..))))))))))))).....(((((...)))))..((((((...(((((.((.((.(.........))).))..(((((((......)))))))....(((...))).(((((.......(((((((.....))))).))....)))))((((...(((((.(((((...))))).)))))...))))((((((..........))))))......)))))...))))))..............((((......)))).	((..(((((((((((((.(.....((((.((((((....((((....)))).)))))).))))........((((..((((((.(((((...))))).))))))..))))(((((..((...(((((.....))))).....))..)))))......((((..((.((((((......))))))..))..))))......((.(((((((((....((((((....(((((..(((((.((.....)).)))))((....))....(((((......)))))))))))))))).....))))))))))).((((((..((((.((((((((..(((((((....))....(((..(((.(((((...))))).).))..))))))))...)))))))).))))..))))))).)))))))))..))))....))((((....))))						Ga0242647_1067563																	HPR	Hairpin-meta1	HPR						reference	False	True
NV_176d822f11049a01	Ga0242657_1009512		weinberg	1613			0.5077495350278983	True	True	Hairpin-meta1	Hairpin-meta1	1097.0	1203.0	1.9e-08	51.9	240.0	130.0	2.9e-09	55.5	-767.63	0.7205700123915737	16	-755.02	0.7156133828996283	20															AAAACCAAUGCAAGUAAUUCGGUUAUCACCUCGUCCACGAUACCGAGCUGUGUCUUCUUGGUUGAUCUUGGUUUGACGAUUCAUCGCAAAUCUAGAUAAAAGAACACAGUUGCUCAUGUGGGGACAUGGGGAAGUUAAUGUACCACCAGAUCGUUAGGCUGGUGUGUUUCCCUUCCAACUCUUCUCCACAUCCUAUCCACUUGGAAUUACGCUAAACGCGCACGGACUGUGGGACCGAGGUUACAGGAACCAAAUAGCGCGUGCUCAUCAAUGGGGACGCAUCUGUUCUCAGCUUAUGCUGACGAUUGGUGGCGGAGAUGAAGAUGUCGAUGUUAUCCUUGUAACCAGUAUACGCGAGUUCCUUGGCAUGAGGAACCCCGAGGAUAGUAAUAGUGCUUGGCUGAACCGCAGUGAGAUUUGUGAUAGACCUCUGCUUGAAGGCUGGAUGAGCAGCGCUAGCAUUGGGAGGUGUGGUCGCUAUGUAGAUCAUCGAGUUGGCUUGUACGGGGAUCAGGUGUGUCACUUGGGUAGUGUAACUUCUUCUCUUUCUGAAAGAGAAUUACACGAUAGUCUGCAAAUCGCGGACUUCCCCAUCCACACCCUCCGUCCGAUGCCAGGUGGUGAGCGUCACGGGCGAUUUGCCCGCGUAUCGGUUGACAUCCCUCCUUUCAGAAAGAGAGAGGCGAUGGCCGGCUACACCACCUGGGCGAGCUCACUCUACGACGAUCUACCAGCAUUGACCCAUCUCCUUCAAGCUAUGCCGUACUCUAGCCUCAAACAACGGAAAGCUAUCCUAACCUUCUCGCGGGUACAGCCUAGUACACUAUCCCAGGGCUCCAAAUUCUACAUGGAAUACUCUCGUGAACUGAAGGACCCCAUCACAUAUAAACUCUAUGCCAAUAAUCGUACAACGUGGGAACAGAGCAGCCUUAACAUGCUUUGCUCACAUCACUUGACUGGGCGAACACUAUUCAGUAUCUUGUACCCAUGUCCCCACAUGAGCGCUUGAGCAUAAUACAGAAUGGGAAUGGACUGUAGAAGUAGAAUGGGGACACACUGUAGCUUUCCGAUUAGUGUUACAUCUUUCUCAUACUCCAGAUUGAGCUGGGUAAACUGUGGAUUGCAUCUAUGCGGAUGUUGGCCACCCAGUGAGGUCUUCCAGGGAAACACUCUGUUAUCGCAGGCAGAGGCACAUUAACUGGACCACAUGCGGUAUAUCCUCCCUACUGCACAGAAUUGUCUUUAGAAGGGAUCGUAGUACCCAUGACCUGGACGCCCAAAGCUGUACGAAUGGCGCCGCAAAGGAUCCAGAGGAGUGUGGUCGUUGGCGACUCGGCGAGAUCCGUGAGGAGAGUCUGACACCUACUCACCCGGUACCGGUCUGAGUCAUCUGGUUUAAGGCCAGAUUCAUUCUCUCGGGAGAGAAGAGUCUAGUCACCUCUUGACAGACGAUCAGUCACCUCCCGGGGUCUGUAGACCAGAUUCAAUCCACGGUCGGAUACCCGUUUCGUCGUUGAGACAACCCUCGUUCCGGCCCGAGCAUUGCCGUUCAGCAGUGGAGGACCCAGCAGGUACUUCUAUUCCUCCUAGGAGACCUGUUGCAGGCGAGGAAG	(.(((((((.......))).)))).)(.(((((((....((((((((((((((..((((.....((((.((((((.(((....))))))))).))))..))))))))))))...((((((((((.(((((((((...(((((.(((..(((((..((((((((((((((((.(((.....(((((..((((((..((((.((.(.((((.(((.((.((((.((...((((((..((.((.(((((((((..(((((.(..(((((((((((((((((......)))))((((....))))(((((((.(((((.(((.....((((.((((...(((((.....((((.((((.(((((((.(((.((..(((.(((.(.(((((((....(((((.(((((.(((.(.((((((.(((.(((((...((((.((((.(((((((.(.((.(((.((((...((((((((.(((((((..(((((((.((((((.(((((((((((((....((((((.....((((..((((((....((((((((...))))))))))))))((.(((((((.....)))))))))))))..))))))))))))......(((((((((((((..(.(((((.....))))).)...((((...((((((((.((((.....)))))))).))))))))))).))))))))))))))))).))))...)).))))))).)))...))))))))))))....))))))).)).))))))))))))....))))...))))).)))...)))))))))).))))).))))))))))))).))).)))..)).)))...)))..)))).)))).)))))))))...))))))))......))).))))).))))))).....(((((..(((((((.........))))))))))))..)).)))).))))))..).)))))..)).))))))).)).))..)))))))).)))))).))).)))).).)).))))...))).))))))))..))).)))))))))))..)))))..))))).))).))))))))))))))..)))(((((..(((((((.......((...((((((....))))))...)))))))))..)))))(((((..((...(((((((......))))))).....))..)))))))))))))))))).((((((..(((((((((..(((.........(((.((((.......))))))).......)))..))))..((((((((..((...((..((.((((((.((.(((.((((((((..((((.((((((((.((((((((((....((((...(((((.....(.((((.((((((((((...))))))))((.((((((....))))))))((((.((((.....)))))))))))))).).....)))))....))))..)))))))..))).))..))))).).))))..))))))))))).)).))).))).)).))..))..)))))))).)))))))))))..((((((((.((((((.......))))))))))))))..)))))))..)	(..(((((((((...))))...(((((.(((.((....)).))).)))))...(((((((((((..((((((.((((........)))).))))))((......))...(((((...(((.((((((((.((((((((....))))((((..(((..(((((((((((....((((...(((((.((((((((....)))))).)).)))))))))....))))))).)))))))....))))(((((.((((.....)).)).)))))((((((.(..((((((....)))).....))..).))))))..(((((.((((((((((..((((..(((......)))..))))..)))))...((((((.(((((.((((((...((((((((((((((((......))).......)))).))))..)))))....)))))))))))...)))))).((.....)))))))......))))).)))).)))))))).)))))))).(((((...(((.(((((.(((.((((((.(((((((((..(.(((...((((((.(((.(((((((((((((.(((.(..(((((..(.((((((((.((((((.(((((((((((..(((((((.((.((((((((((((..((.((.((((.(((((((.......))))))).((.((((((((((.(((((((.((((((..((((...(((.....((((((((..((((((((((..(((.((((..(((.((....((..((((((((((((((((((.((.(((((...(((((...(((((.((((((....((.((((((((((((.(((((..((.(((((((..((((.((((((...((((((((((((((...((((..(((.(((.((((((((.(((.(((....)))(((((((((....)))))))))((((....))))(((((((.....)))))))..))))))))))))))..(((..(..(((((((..((((((((((.((.....)).)))).))((((((((((((((...)))))))....)))))))..)))).....)))))))..)..)))....)))..)))))))))))))).)))))))).)).))))))).))))))..)))))....)))).)))))))).)).))))).).)))))...)))))..))))).)).))....))))))).)))))))))..))..)).))))))).)))..))))).....)))))..)))).))))......))).))))..))))))))))....).)).))))))).))).))...)))))).))..)))))))))))))).))).))))..))))).))...)))).)))))))))))))).)..)))))..))))))))))....)).))))))))..)))))).))).)..)))).))))).))))))...)))..)))).).)))..)))))..((((((.(((((((((.(.(((((((....))).)))).).))))......))))))))))).))))))..)))))))))).)(.((((((..........)))))).)						Ga0242657_1009512																HPR	HPR	Hairpin-meta1/Hairpin-meta1	HPR/HPR						reference	False	True
NV_5d2cd039a44f2232	Ga0242657_1013457		weinberg	1436			0.4965181058495821	True	True	Hammerhead_3	Hairpin-meta1	951.0	1008.0	2.8e-06	37.1	1426.0	1353.0	7.7e-08	49.1	-727.05	0.7299930410577592	9	-684.88	0.7035490605427975	7															AAAAAACUGAAUUCGGGGCAGAGCCUUCGCAAGGUCAACCAUCUGAGCGCACAUCGAUUGGAAGUUGAGGUUCGGAGUUUUCUAUUCUGCUAUUAGCUGGUGUCACAAGAUCUCUUUAACACAUACGGAGACCGCCAUGAUUGGAGCCUUCGCAAGGUCAACCAUCUGAGCGCACAUCGAUUGGAAGUUGAGGUUCGGAGUUUUCUAUUCUGCUAUUAGCUGGUGUCACAAGAUCUCUUUAACACAUACGGAGACCGCCAUGAUUGUUACAUCCGAUACUGGACCUGGCAUGAGAAAGCUGAUCCCUCUCUCCUUGAAUGAAGGCAGAGAAGCGCCAGACGAGUUUCCGAUUGCAGUGUAGAUCAUGUCCGAGUGUACGAGGUGAUACGGGGUUCAGACUUGUCACUAUAAUGUCCAAUGUUGGGCACGAAUUGUUUUGUCUGGGUAAACCAGACACUCGGCCCUGGCUCAUUAUGAUUGUGGCAAGCUGUAAACCGAGGAUGGGACAUAUGCCAAUCGUGGCUCCGACGGCACGGAUAUGAGGUUAACCCUCAUAAAACAAUUCGUGCGCCAACGUGGAGCCACAGGCAUGUCACUCUUCAUCCUAACCCUCAUACAAAUGUACUCCAGAUCAUUCCCUACACUGGCGGAAUUACUCAAGCGCAUUCUCCGGAUGCCGAUUUCGUGGAGAAAGAGAGUGAUCUCAUGUUGCCAGGUCAUGAUGGUAUCGUAUAAAAUCAUGGUUUCGUAUGUGGGAGAGAAAUUGAAUCGACACCAGGUCCAGCCGAAUGACUUCGAACAAGAGUUCCAAACUUCGAUGUUCCCGGAUGCUUUGACGGCGAAAGACUUAAAGCCCGAACGGGUGUCAGUUUUUCUAUCGUCCAGAAGUCCUUGAUGACGUUGAUAUGUACGUCCUCGCCAGCGAAAUAUAACACUAGCAUAUUGGCACUAUACCGUCACGGGCUGUUGCCGUCCGUCUGAAGAGCUCAAGGCAGAGCGAAACGGUUGUGUUUUCCUUACGUGGCAUCCAUCUGGUGUCCCGGAAUGAUACACUUUUCUAGACCAGGGCCCUUGGGUCCUGGGAUAGAUUUGCAGACUCUAUUGUCAGAGUCUAGUCACCGGUAGCAGAGGUUACCGGGCUGGAGUAAGACUGCUGGCCAGAUUCACCCUUCGGGGGAGUCUAGUCACCAGCGUCUGGUCCAGGUCGCCUCACCGCUACCACCGGCCAGAUUCAUGACCUUAGAGGUUUGCUGGUGUAUCGGACCGGGCUCAUCCUAGGAUGUGCUCGGAAGACACUGUUUCGUCUCUUUGCGCCCUACCCAUCUCAGACAGGAUUCAACGCUCGAGAUAUAGCCAGUUAAUAUGCUAGACUAUUGUCUAUGUUUCCCUGGCGAGUUUCCCACCAACGUCAUGUUGGGGACCACUCUGAGAUGACG	.((((((((((((((((((.((((.(((((...(((((.((((((.((((...(((..(((.((((((....((((((.....))))))...)))))).((((...(((....)))..))))...(((...)))(((....))).(((((...)))))...)))..)))))))(((((((((((((.((...((((((((((....((((.(((...(.((((((((....(((.(((((..((((((((((....(((((((((.....((.((((((((((((((((((((((..((...((.((.(((((.((((....(((((((((((((.....(((((((((....((((((((...(((((.(((((((.((((.....(((..(.(((.(((((((((((((((.(((.....((((.(((.......(((((((.....))))))).))))))))))..)))))))...))))))))))).)..)))(((((((((.(((((((....((((((((.(((((((((((((((((.....)))))))......))))))).....))))))))))).)))))))...)).)))))))...)))).)))......))))..)).)))...)))))))).)))))..))))..)))).)))))....))))...)))).))))).)).))))..)))))...)))))))))....)))))))).))..)))))))))))))))))))..))))).))).....)))))))).)..))).))))))))))))))..)).))))))...)))))))...))))))..))))).))))).).)))...))))...))))).)))))))))...(((((((((.((((((((((((((((...((......((((((((.((((((((((((((((((((((((.((((...(((.(((((.((((..((((((((((((.((.(((((.(((.(((((((((...(((((((....(((.(((((....((((.(((((..(((((((((..((((..((((((((....))))))))..))))...((((((((((..((((((((((.(((...((((((.(((((.(((((((((((....(.(((.((((.((((((.(((....))))))))).)))).)))).)))))))).))).)))))...))))))...))).)))))).))))..)))).)))))).)))))))))..)))))..))))...))))))))..)))))))))))))))))))))))).)).)).......)))))).)))).))))))))).)))))))...))))))))))))).....))).)))))))).)))))))).....)).))))))))..))))))))...)))).)))))..	.(((.((.((((..(((((.....(((((((((((((....((((((((.((((.((.((((.....((((((((((.....(((((((((((.((((((....(((((((((..(..((((((....((((.((((((.((((.((((..((.(((((..((.((..(((((...(((((((..(((...(((((..((((.((.(((((((((((((((.(((..(.((..(((((..(((((((((...(((((.(((((....))).)).)))))))))).))))...)))))..)).).))).))))))))))...))))).))))))..)))))..)))...((((..(((((.((....)).)))))..))))...)))))))...))))).))))....)))))....))..)))).))))....))))))))))))))))..)..)))))))))....)))).))...))).))))))))...)))))))))))))))).)))).))))))))......).))))))))))))...))))))))))).))).((((((((((.....((((((((....((((((.(((.(((((..((((.(((.(((((((...((((((.....(((((.((((((((.((((...(((((((((...(((..(((((..((((((((...(((((((((((((((((((......(((((((((...(((((....(((((((((((..(((...(((....((((((.((((((((((..(((((.(((((((((..(((.((((.(((......((((((((...((((((....(.((((((((((((((((((((.....(((((........(((((((.....)))))))..)))))))).)))))))))...))))..))))))))))).((((((..(((((.(((....((((((..((((((((((((((((((.....)))))))......)))).)))).....))).)))))).))).))))).))))))........))))))))))))))))))..)))))))))....))))))))))...))))))))))))))....)))..))))))))))).......))))))))))))))..))))))..))))).)))))))).......))))))))....)))))..))))))))))))....)))).)))).))...)).)))))......)))))))))))))((((...(((((((((...((((.((((((((....))).))))).)))).(((((((((....))).))))))..(((...)))....................))))))....)))...)))).))).)))).)))))...)))))))))..).)))))))))))))))))						3300004100_Ga0058904_1418090																HHR	HPR	Hairpin-meta1/Hammerhead_3	HHR/HPR						shared	True	True
NV_1d3d6abe54cc65c2	Ga0242657_1015112		weinberg	1382			0.4826338639652677	True	True	Hairpin-meta1	Hammerhead_3	806.0	872.0	2.5e-08	51.3	1226.0	1169.0	2.3e-10	52.3	-632.13	0.7122198120028923	3	-618.53	0.6861894432393347	4															AAAACCCUGUCUGAAACGAGAAUCUCUUCGGUGACACUCGUACGCUCAACAUGGCCGAAGUCCUCCAAAACUGUCAACUGCCGAUUUGAACUCGAGUAGAAAAUCUGUCCGACUUCAUAGCUUGGACGGUCUGGAAACGAACUCUCAAUCUGUAAAGGAAGCCUUACACUCUGCUUGGGACUUGAAGAGUUGAUCAACCAGUCCACCCAAUCGGUUGUUGUGGGAUCGUAGUGCCGAAAAUUGACCGGUGGAAUGCAAAACGGAAGAUAGACCUGGGUUUGAUCACCUUCAAGGAAUAUGGCACCAGGAAGCGAUCCUCUUGUGUACCGACCAAUUCUCAUCUCCUGAUAUAUGGUGAGGAAGUAUCGUUAAGAAUGAUAAGAAUUUGGAAAAGGUCGACGAGAAGUUCGUUCUCCGCCUAAUUCCAUACAAGAUGAAACCAUUGCCUCAGGCUGCUUCCGAAUGGAUCCAUAUGCUCAAUAAUGGCUUCAUAACAAUCCCAAACCCGAGGGUAGGAGUUGAUGAAUUUUCAAAUCCGAAAGGGCGGGAUGGCGCAUUUACUGGAGAGGACGUUCAAGUCGUCUACCUUGCCAUGAAGAAGAAUGUGAAUAUGCUCAGAGAACAAAAUCGCGGUCAGAAGAGGAAGGCUCCGGCUGAGGCGGAUACGGUGCGCCAAGUGAAGAUAUCGAAGAAGGCAGGUGUCAGUGAGAUGGAGUUGUGAUCGUUUGUGAAUCCCCUUCAGGGACUUGUAUGAAAUGUAUACGCGUAGAACGGAUUAUUGCAGAAUGGAAUCUUUCAGUGCAAAGAGUGGUCCCUUCGGGGGAAACUCGCCAGGGAAACAUGAUCUGGUUCAGAUCAGGACAUUAACUGGCCCUUCCGAUUGGUGAUGCACGGUCUGUAAUCCUUAUGUAGAACGGAACCACACUUUCUACUAUGGAGGACAUUCUCGUCUCUAAGAAUCCCUCGACUGCCGCUUACCGAAGUUCGCGGUUAAGGUCAUGAGAGAGGAGACCCGUUGCAGUGGUGACUUAGAAAGGAUGACAGACUCGCCCCCUGGGGUUUGAAUCUGGUCCGAUCUGGCCACACAACGGCCCGGUAUCUCAUGCAUCAUGACCAACAGAAUUAACGUUGGAUGCAGCGAGCCUUAGGAGAAUGCUCGACUAGUAGUAAAUGGUUUCGUCCUGCCAUGGACUCGUCAGACCGGCGGCACCAGCCGGUGACCAUUUAGGGAUCCUGAUCAAAGUUCCAUUUCAUUAUCCCAGGCUAUUCUUCCGAAGGGACCACUUUCCAAGACACCGAGAAACCACUCCGGCAUAUCCUUUAUGACGGUAUACAUAUAAGUCCUCGCGGAGUCACGGAUCAACAACUUCAAUCUCGACCUG	(....(((((((....(((..(((((((.((((.(((.(((((((((.....(((((.((((.(((....(((...(((((.(((((...((((((((......(..((...((((((.((.(((((((.((.(((.((..(((((.....(((((....(((...(.((((..((.(((.(((((((.((.((((((...(((((((..((((..(((.((((((.((.((((((...(((((.(((((((.(.((...((((((.(((.(((((((.((.(((.(((...(((((..(((....((((((((.(.((((((..(((..((((((((((((...........))))))))..(((((((...))))))).....))))....)))..)))))).).))))).))))))..)))))....))).)))...))..))).)))))))))))))..)).)))))).)).)))))..))))...)).)).))))))))))))))))).))))))))).))))))))).))).)))))).)....)))...)))))..)))))..))))).)))))))))....)).))))))..))..)......))))).)))....)))))))))))))....))).)))).))))))).)))..))))))))))))))...)))).)))....)))))))..)(((((((((((((((((((((...(((((.(((.(....((((((((((((...(((((.((((((((..((((...(((.((.(((..((((...((((..(((((((((((((((((((((....(((.((((...((((..(((..(.(((((((((.((((.(((.(...(((.((((((.(((.(((((((...(((....((((.(((((((((...((.((((((.(..((.(((((((....(((((.....((((.((((..((.((...(((((..(((((.((((((((((..((.(..((((((..(((((....((((..((((..((((.((((((....))))..)).))))))))..))))))))).)))))))))....))))))).))).)))))....)))))...)).))..)))))))).)))))))))))).))..))))))).)).))))))))).))))...))).....)))))))))).)))))).))).).))).)))).).))))))))...)..)))..))))..)))).)))..)))))))))))))))))))))....).))).))))..))).))..))).)))))))))).))))))))))))))))))).).))).))))))))).)))))))).))))))..)))	(((...(((((.((.(((((.((((.((((.(((.(..((((((..(((((((((((......((((.(((.(((((((..(((((((((...(((.((((((((((((((..(((..(((.((((..((((..(((...((.(((((((((...(((.(((((.((((.(((((..(((((((((...((((((((..((((((.((((((...((((((...((((((((((((((((((((((((....((((.......))))((((((((.....((((....((.((((((((((((.(((..(((.(((((((...(((...)))..)))))))...)))..)))..)))))....))))))).))...)))))))))))).....(((..((....))..))))))).))))....))))))....)))))))..)))..)))))).....)))))).)))))).)))..))))).))))))).))..))))).))))...))))).)))..))))))))).)).)))..))))...)))).)))....)))..)))))))))))))).))))))))))..))..))))))))))...)))).....))).)))))))).......)))))).....).))).))))....))))))))))).))))).)))(..((((.((....(((.(((((...((((.((((((((..(((.((((((((((.(((((....(((((.((...((((..(((.(((...........(((.(((((((((..((...(((..(((((((..((((((.(((((.(.(((....(((.((((.(((((((((..((.(((((((.((((((((((((((((((((((......((((..(((((.(...((((..((..((((((.((((((.((...(((..(((((((.((.(((((..((((..((((((.(((((.((..(((....((((.((((((((.((((....((((.............))))))))))))))))))))..)))..)).))))).))).)))....))))..))))).))))))))))))..)))))).))..))))))...))...))))..).)))))..).)))...))))))))).)))..))))..))))))...))))))).))...))))))))).))..)).)))...)))..).))))).)...)))))..))))..)))..)))))..)))))))))..)))...........))))))..))))...)).))...)))....))))).))))))).....)))))))))).))).).)))).)))))..)))....)).))))....)						3300022724_Ga0242665_10024926																HPR	HHR	Hairpin-meta1/Hammerhead_3	HHR/HPR						shared	True	True
NV_2a9978e18f7493ff	Ga0242657_1027062		weinberg	1131			0.4730327144120247	True	True	Hairpin-meta1	Hammerhead_3	323.0	390.0	9.4e-10	57.7	592.0	535.0	3e-07	40.7	-570.49	0.7270318021201413	3	-581.16	0.7323321554770318	3															AAAAACGAUCGCCUGAUAACAUAUUGUAUCUACAAUCGCGUCAAGUUCAGACACUUCAAAUGACUUCCCUAUAUCGCUCAGCCAAACGCCGGAACCGUACUUUCUGAAUUCAAGGAAAGGGGAUUAGGUCAUCUAAUGCCCGGAUGUCCCAGUGAUGUCGCCAUCGUUGGAAUAAGGUACUUCCUGCUUUCUCAAUCAGGAACCCAUCUCAUGUAUAAUAGAAACUCCCAGUACAACCACUCCUUCGGCCUGAUGUCGGCCAAUAUGCACUUUUUGUAAUAGCCCAGGUGUUUCCGAAUUGAUCCUUGUUGAGUAUGCAUUCAUGCGGUCCCCGCGGGUGGGGGAAGCAUACCAGGGAAACACUCGUGUAAACGAGGCACAUUAACUGGUCACCCGAUGACGAUGGUCUGACGGUGUAGCUUAUAGUAUGCAAAACACGCAUAUUCACAUUUGAUGUCCAAGGCAUUAGGUGUCACAGCGCCGCAGUAUCACUGCAAGGCUAUUCACCGCCGAGGUAUCGACAUGAAUAAGAUAAUCGUGUUUCGCUCUGCUAUGAGCUCGUCAGACCCCCAGCAUCAGGGGGUGACACGGAUAAUGCGUCUCAUACGAUGUAUUUCCUGGAUAUGUUCCUACUCUUCCAUCCAGCGGCGUCCGCGCAUAACUCAACAAAGGGAUCAGAAUAUAAGGAAACACCCGUGGCUCAUACAUGUAUAUGGAAUCCAUCUUGCCAAUGAUGGAGUGGGAUGACGGGGGUUUAUCCAUGUUAUGAGUUCCUAUAUGAUUGGUUAGGGAAGGACCUUCCAACAGUCGUGACUUCACAUUACCGGACAUCUGGCAUAUAGAUAAGAUCUCCUUUCUAGAGUCCAGAUUUAAGCAACGGAUGCAGUGGAUGGCGCGUUUAAGAGGAGAAGACAUUGUAUGAAGUGAACCCCAGAAAUCAGACAUGCCGGAAUUCCGUUAUGCACAGGCGAUCGUUUGUAUUGUGUACGUAAUGUACCAAACAACGCCGCACAACGGAUUGGUAUUCUGGUCAUGUCCGACUAUGGGUUGUCGCCUUGUAGAUGUACGACAAUAUGUCUGGCACGUUCGUGGAUUUCGUCACUACCCCGAGGGGCAGCGACAACCACAUCU	(..((((...(((.((...((((((((((((((((..(((.(((.......(((((((((((.(((((((....(((...((((..(((.(.(.((((.(((((((.((((..((((((((((((.....((((((((((.((((((((..((((.(((((.((.((((((...((((.((((((.....(.(((((((((((.(((..((((.((((.....((((((.((.((.(((((((.(((((..((((....(((.((((((.....((((..(((((.(((((((((...((((((((((((((((((((......((((.(.(((((((((((((((((((((((((((((((.((((((....(((((.(((((.((((((((((((((..(..(((((((((....(((((((((((.((.((((((((.((((((...((((((.((..(((....((((....(((...(((((...)))))...)))...)))))))..))))))))..)))))).).....))))))).))..))))))))))))))))))))..)..))))...))))))).))).))))).)))))))))))))).)))))))).)))))).....)))))))))).)))).).)))))))).))))))))..)))))))).......))))))))).).))))..)))))))))))))....))))..)))...)).)))))))..)))))))))))))).))))..))).)))))....)))))))...)))))).)))))))))).)).))))).))))......))))))))))))).)))))..)))))))))))).)))).))))...)))..)))).).).)))..)))))))......))).)))).))))...)))))))...((((....((.(((((((((((((((((((.(((...((((.....((((.(((.((((.....)))))))))))))))))).)))))).....))))))).)))))).))...))))))).))).)))))))).....)))))))))).))).))))..)((((...(((.((.(((....))).)).)))......))))	....((((((((((((((((....))))))))))))...))))(((((((((.((((((((((.....((((((((.(((.(((((((.(((((((((((.((.((((.....(((((((((((((((((((((((((.....))))......))))))).))))...)))))))))))))).)))))))))))))..))))...(((((((...((((.((((.(((......(((((((..(.(((...((((.((((...((((((.((..((((((.(((.(((((((.(((((.(((((((.(....((((.(((.(.(.(((((((((((.(((((........(((..(((((((((((..((((.(((((((((.((((..(((((((....(((((..((((....((((((.((((((..((((.(((((((((((..((....((((((..(((((((((.((((((((.(.((((.((.(((.......((((((((.(((((((((((.(((((((((.(((((((.(.(.(((((((...((((.(((.(((((((((((((.((((....((((((((((.......(((((((((.(((.((..(((((((.(((((.(((((((...))))))).)))))..))))....)))..))..)))..)))))))))..))))))))))...)))).))))....))))))))).))).)))))))))))).).))))))).)))))....)))))))))).))))))))).)))).))))).)))).).))))......)))))))))))))))))))))..)))))))))))))))..)))).....)).))).)))....))))..))))).))))))).)).)).))).)).....)))).))))..)))))))))))..))).......))))).))))...))))))).).).))).))))).)))))))..))))))))))))....))).))))))...)).))))))))))))))...))).)..))))...)))....))))))).))))))))))).......))).)))..))))))))))))))))))....))))..)))))..						3300022511_Ga0242651_1003135																HPR	HHR	Hairpin-meta1/Hammerhead_3	HHR/HPR						shared	True	True
NV_6fae06644b9b5901	Ga0242657_1090937		weinberg	738			0.551490514905149	True	False		Hairpin-meta1					708.0	641.0	2.9e-08	51.0	-343.9	0.6698240866035182	14	-310.23	0.6265223274695535	14															AAAAUACAACCACCAGCACGGGUAGGAUGUGUGGAGAAUGCGGUUUAUGAUGGAAAGGCACAUGAUCCCGUCUACGUUCGAAGCACCUUGCGGAGCAUAUGCAUCCGUAUUGACGCCCAGAACCGUGACACCUCGGAUCGCCUCGUUGGUUGCCGGGCCGCGAAAAUAGUUAUACUUGCCCGUGGACAGUUUCAUAAACCCGAGCGCCGUCAGGUGCUCCACCACCGUCUCCGAGAUUCUCCCAGCCACGGUUACUACCAUGGGUGGGCGGGGGAAGAGAUCGAAGACCUCAGAAGAGCGAAUUGCGUCUACGAGGGUGCCGGUUGUAACAUCGGCUUUGGUUAGGAAGGGAGCGACGUGGUAGCAGAACACCGCCAGGUUGGCAACUAGGCCUUCCAGGAAGGAUGUUCGGACGGGGAGGAUCUUUGCUCAUUUCCGUGGUCUUGAGCAGGGCUGAUGCUAGCGGGCAUAAGGUGCAGGUGCUCUUAUGUGCGGCAUGUUUCCGUUUAGGGUCUUAAGCUCUAGAUAGGAUGAGACGCGACGGUGUCAGACUCCCGUGAGGUGAAUCUGGCCGUAUGUGCGCUACCCUAUUUGGAGUGCGAUCCUCGACGUAGCAUGACCAUAUGCACUAGAGCCGAGUGGCAGUUAAUGUACCCGAUUGAUCGGUGUUUCCCUGCCGUGCCUCUCCCGGGGAUCCGGGGACUGCACAAUUCGAUUGGACAUGAUAUGGUUCCCAUC	...(((((.(((((......))).)).)))))(((((((.(((...(((.(((...((...((((..(.((((((((((...((..(.((((((((....)).))))))..)..))...))))((((...((.(((.(.(((.....))).)))))).))))......((.......))..)))))).)..))))...)).(((((((....)))))))..))).)))..)))..)))))))((.(((.(((....))).))).))((((((((((..((((((...((((.(.(((((.....)).))).)))))(((((.((((...(((((((((((.(((((((.((((....(((((........)))))..((..(((......)))..))((.((((((.(((.......))).)))))).))...)))).)..)))))).))))))))))).)))).)))))..(((((((((((....(((((.(.((((((..((((.((((((....((((((((((((...((.(((((((((..((((.((((....)).)).)))))))))...))))))..))))))))))))..)))))).)))).)))))).)))))))))))...(((....)))......))))))...))))))....))))))))))((((.((.(((((....)))))))..)))).....(((.((((........).))).)))	(((((((((((((((.((((...(((((..((((..(((((((....))))).)).))))(((((..((((.((((....))))))...))..))))).....(((((.((((....((.((((...(((..(((.((...(((...((((((((((((....((((.(((((((.((....)))))))))...)))).))).)).)))))))...))).....)).)))..)))....))))))))))...)))))....(((((((.((((((...((....))..((((((...(....)...)))))).((((((.(.(((((....(.(((.....))).)(((..(((...)))..)))((((((((((((((.......................((((.(......).))))...((((.(((.((.....)))))..))))((((((((..(((.......((((.(((((((....))))))).)))))))...)))))))))))))))))))))).))))).)...)))))).............))))))(((...)))......(..((((((.((((...((.((........)).))..))))))))))..)....((((.((....)))))).)))))))))))).....)))).))).))).)..))))))))(.((...(((.((.((((((.........))).))).)).))).)).)						Ga0242657_1090937																	HPR	Hairpin-meta1	HPR						reference	False	True
NV_bfa459289092b23b	Ga0242657_1207391		weinberg	544			0.4338235294117647	True	True	Hammerhead_3	Hairpin-meta1	171.0	238.0	0.1		473.0	394.0	2.1e-10	60.6	-223.98	0.6844036697247706	3	-231.99	0.7064220183486238	6															AAAAUUCUCCCGAAGGAGAAGAAAUUGAAGAAGUUAUACCUUGUUACAUUAAGGAGGAGCCUAACUGAUUUAGACCUUAACCUCUCUGAUGUAACAGACCCACCACUUCCUUAUGUAUGGGAUGGAGACCUGGGGGACAGCUAAUUUGAAUUGUCUAUUAACAGGUACACACUGGUCCCUGUGUGUUGCUCACAGGCUGAUGAUGGAAGAGCACUUCCGAAACCAGUCGAAUAUCUCCAGUAUCAUACUCGCAUGCCACUUAGCAAUCCGGACAUCACAGCCCCGGGGGGAUGGAAACAUCAGGCGCUGAGCGAUAUGAAUAAAGAUAGAUUCAAACGGGUUUCCCAAGGGUGCUUUAUUGCCAUCAGCAACGAGCCACAUAAAGGGAUCAGUGCCAGUUAAUAUGCCAUUACAAAGUAAUGUGUUUCCCUGGCGUGCUUCCCACAACAUAUGUGAUAUGGUGUGGACCGCACAUAUUCGAGAAUAAAGGAAUAUAUUCAGAUACGUUUCUCCCUAAUUCAUAUAACAAGAUUCAAACUAAUUC	((..((((((....))))))....))(((..((((....(((((((.((((.((((((((.((.((((..((..((((....((((.(((((..(.(.(((((((..(((.(((((.(((((.(.(..((.((((((((.....(((((((.((.(((((((.((....(((((((((((.(((((.((((....(((((((.(((.(((((((((..((((((.((.((((((((...((.(((((.((((.((((.........(((((...........)))))..((((....)))).))))....)))))))))))..)))))..)))..)).))))))....))))))))).))).)))))))...)))).))))).))))))))))))).))))))).)).))).))))......)))))))).))..).).)))))..))))).).))..))))).)).).)...))))).))))...))))..))...)))).)).)))))))).)))).....))))))).....))))..)))	(((..((((...((((((((((((....(((((((...(.((.((((...((..((((..(((((....((((((((.((.((((((.((.(.(((((.((((((.(...(((.(((..(((..(((.((((...((...(((((((.(((((((.(((((...((((((((((.(((((((((......)).((...))((((((.(((.(((..((((((((.(((((((((......((.((((((..((.(((....))).)).)))))).))..((((....)))).)))).)))))...)))))))))))))).))))))(((((....)))))..)))))))..))))))..)))).))))).)))))....)).)))))))..))...)))).))).)))..))).)))...).))))))))))).))).)))))))).))).)))))..)))))...))))..))..)))).)).)...)))))))))))))))))))..))))..)))((....((((((....))))))..))						Ga0242647_1067563																HHR	HPR	Hairpin-meta1/Hammerhead_3	HHR/HPR						reference	False	True
NV_c8c43c363491a59d	Ga0242657_1476020		weinberg	391			0.4731457800511509	True	False	Hairpin-meta1		230.0	314.0	4.5e-09	54.6					-158.0	0.6607142857142857	8	-144.25	0.6403061224489796	10															AAAACAAAUCAGCUUAUGAGGUAACAAAUCUCAUCGGCCUGAAAACCGAGGUCGGGGUACUUUAUCGUGCCGGGCGGACGCUUGACAACGUACCUAAUCCCGGUUUCUACUCUCUUAACGGUCGUCCACUUCAAAGGUCAAUGAACUCCAACAAAUGUGGGUUCUAGGAUCCGGGAAGAUGCAAACACUCUCAAGUGUGAUCUAUAACCGCGGGGAGGACGCAAACGAUGAUCUGUCCCAGUCAUUGAGAUUGGGGAAGAUAGCCAGGGAAACAUACUAAAUGUUAGUUAACAAGAAGUAGCACAUUAACUGGCCCACUGCCGAACAAGGCAGGGGAAAGAGAGGAAAUUGUUUUGGACCAAACAUCCCUAGAAGAGGGCUAUGGUACACC	(((((((.((((((.(((((((.....))))))).)).))))((((((.((...((((((.((.(((.((.(......))).))).)).))))))...))))))))...(((((((..((..(((((.((((...((((...((((((((.....)).))))))...))))(((..((((.(..(((((....))))))))))....))).)))).)))))....))...((((.((((((((.....)))))))).)))).(((((..((...((((...((((....))))...)))).....))..)))))((.(((((......))))).)).)))))))....)))))))((((((.....((((.....))))...))))...))	((...((((...((((.....)))).....))))))(((((((.((.(((((((.((.(((((......))))).))(((((..(((((((((.....((((....))))..)))))))))...))))).......((((.((.....)).))))...((((.....(((((.......))))).....)))).(((((.((((.(((.(.((((....)))).)..((((((((....).))).))))...))))))).)))))(((....))))))))))..(((((((((.((.(((((.(((((..((.........))..))))).)))))..)).)))))))))..(((..(((((.........)))))..))))).)))))))						Ga0242657_1476020																HPR		Hairpin-meta1	HPR						reference	False	True
NV_f16be12f511dcf22	Ga0242654_10000487		weinberg	4973			0.4618942288357128	True	True	Hairpin-meta1	Hairpin-meta1	2349.0	2418.0	2.1e-09	56.1	2789.0	2725.0	2.8e-07	46.6	-2148.39	0.6728990751909931	13	-2150.59	0.6749095295536791	12															AAAAACGAGCAAGUGUAAUCACUCUAUAACGAGUGGGCGAACUGCAGUGGGUGGGAACGGCUAAGGACCUGGGUUAUACCAGAGUAUUAGGGCUAGGUUGUUUUGUAAAGAAGAACACUAGUCCGUCCGUCGCCUGCCCCACCAAUCGCAUAGCACGAUGUCAGUGAUCCUAGCCAAGAAAGUCCAAUCAUCCCGUGAUGCACCUGCCGCGUUCCAAGCGAAGAAGCUAUUCAGCCAUGCCCCUUCUGCCAUAAACCAGCUAAGCAUACAAGGGAUCACACGCUUCCCUGAAGUCGCGUACGGAGCAUAUCGUCAACAUAUCGAGGCAUUCUGCACCGCUUCUAUUUUAAACAAGAAAGUCUUUGCCAAUGCCGAAGGCUUUUCGGAUAUCACGUAUGAGACAGCAUUCUCAUUUUCCGAACACCCACUCGUCUUCUCCCCCAAUGCAAAAUUGACCUCCGAUCAGGCUAAUGCAGCGGUAAAGAAACUAGGAGAAGGGGCGAGCAUGAGGAUAGUCGGGAAGACUCUCGAGUUCACUAUAGCCAAGCCGGCCUUCCCAGACAUGGAGAAAUUCCUCAGACUCGCAAAUCCCCAAUUUGCGCCUGGACCAGAUCGUUUCGUCCCUGCAGGUUUCCGAGCACUUCAUAAAGCGCUGACGAUCCUGGACGCAUUUCUCCGUACAAACUAUUAUCCUGCUUUUAAGGAUCUCACAACGGAGAUCCCCCAGACCUCUUCCUUCGACUUUGGAAUGUAUGGACGCAAUGAAGGGAAGAAGAGGUACUUCUAUACCUAUGUGGAAGGACAGAAAAGUGCAGAAACCCUUCAGGAUCACAGCGCACUGAUGGGAAGAAGAAAACGUGCACGUGGAGACGAAGAAGAAAUAGAGAUGGAAACCGAUUUGGAACAGCUCACCCUGGAAGCAGGUCAAUCAUUCGGCUCGUUUGGUUUUGAUGGUAUAGGAGAUGCAGUUAUCCAUGCGAAACCAUCAGGUCGCGUCUCUUCUAUGAAUUUUGGCGCUCCUGGUAAUGUUCCAGUUUUGCCAGGACUUCUAUUCCCCUAUUUCGAUGGCUUGAACCGUCCUGAUUAUACAACCAUCCGCGAAAUCUUCAUCCAACACUUCUUUCGGCUCUUUGGAGAGACAUUCGAAUCUUGCAAGGAGAAGCAUGCAGAGUACAAACAAGGGAUCCAGAAUCUUUGUAACACGAAGGCAGGGAUGGAGCUGACUCAUGUCUUCAAGGGAAUCCAACUUGCUCUACAGACCCAGACACGCCUAUAUGUUCUGUUUGAUGCAGGUUAUAAAGGAUUCCUCUUGUUAGGAGCACAGUUUUCCAUUUGGGACGGAUCGAAAUGGGUUAACCCGGUUUCUCCAGAAGAGCUGAAAGUUGAAAUCUCCUUGAUGGAUACACAUGGGCGAAACAUUACCCGCAUUGCAGAGAUGCUGUCGGAUAUGACAUUGAAGAACAAAAGAAAGGAGACGGUGACAGCAGCAGAUCUUAAUUCAGCCACUGAGUUAAUGGGGAAGAUGAAGAUAAGAAGCUUCGAGGAAUUUGAAGGGAAGAAAGAGUUUGACGAAUGUCUCCAAGGGUUGGUCUGGCCAAAGGACUAUUGGAAGAUAUCUCCAGCAAGUCUCCUAUCCUUUUUGAGCAACUAUUCCAGCGAAGGAGCACCUUCUCCGAAUCCAGAGUAUCCAAUGUACAUUCCAAGUUGCGAUUCUCCAAUUUCGGACACCUUGUUUCAGCAUUUGGCGGUCUUCGGUCCAGAUGCACCUUCGAUGUGGAAUACCCGUGGAUCUGCGUAUGCACUAGUACCAGGUUCUACUCGCAAGUCCGAUAAAGGAAAAGAGAAAGAGGAAGAGAUGCCAGCAGCUCCCAAGGAAUUGAUUAUUCUGCCGAAGCCUCUUCUUGUAGCCUAUCGCGAUUAUGCACUAGUACCAGGUUCUACUCGCAAGUCCGAUAAAGGAAAAGAGAAAGAGGAAGAGAUGCCAGCAGCUCCCAAGGAAUUGAUUAUUCUGCCGAAGCCUCUUCUUGUAGCCUAUCGCGAUUGGAACAAAGUCUUCAACACAGCAAUGAUUUCUAUGAACCCAGCUGAAAGAGCAAAGGAGUACCGUGGACACGUCGUACAAGAUGUCGAAGUCAAACAGAAGUUGUGGGCAAAGUUACAGGAAGUCGUGACCAAGAAAUCUUCUAUUGAGGCGACAGAACCUGAAUCGAAGAAGAAAAAGAUUGAGCCAGUGUACAGCGCAGAUGAUUUCUUGAAUUUGUUGUAGCAGCUUCUUCAUAUUGUCCUGUAUAGUAUCGAUACUCCUUGAUGUAUGUCCAUGCUUGAAUGUUAUGCUUUUCGUUGUCUUAGGUCGGUCCCUCUCAAGGAGGGGAAGACCGGGAGGGAAACACAUGGUUUAUCCAUGGCACAUUAACUCCCAUGUAAAAGAUCCAGUGUCCCUUCAUAGAAGGAAGAAUACCUGGGUACAAGCGUAUAUGCAAGAUAUACUGUGCAUAAUUGAUACAUUAUUCCUUAUGGAUAAUGCAGUACACAUGAUCAAUUACUUGUGUUUCAUCUGUGUCUCGAGUUACGGUUCACCGCUUAGGGCAUCGGUAUAGACCCCCCAUGAUAACGUCAUGGUUCUCGGCUUACUCAGCUCAAGUAUGCUCCGCAGCACGCUCUAUGAUGAAUACAAGCGAAGAUCAUAUGCAACUGUACAUCCCAUAGAAUGACUGUAUACAUAUUGCCAGUUAAUUUUCCGCAUUAAGCGUGUUUCCCUGGCUGACUUCCUCCCCGAAGGGAGACCGUCUGAAUCAUGUGGAAGUCUAUAGCUAUUGGAAUCACAUCUGUACUCUACCCAUGUCUUACUCGUACGAGAGGGACCUGAGGCUAAUGGAAAAGUGAAAACACCCAAGACGGAAGACUACGAACAAGAGUAUAUCGAUACUGAAAAGUGACAUUAUAUGAAAGCAUCCUGCGUCCAAAUUCUUGAUCUCCAAGCAACUGUCGACUGACUCUCUCGUAUAUCAACUCCGAUUCAAUAUAUCUCAUCCUCUCAAAAUAGUUGAUAAUACUGGUCUUACCGGAUUCCCAUACCUCGCCAACAUAUCCGUUUGGAUACUCGACAUAAUGACGAAGCUGUGGCACUUCGACUUCUUCAGUAUAGCCAUAGAAUUCGCUGAAAAGUUGAAAGACGUUCUCUCCAAAUUGCUCUGGGUACAGGAAAAGUGGAACAGAAAGAUUCAAGUCCUUGUGUAUGCCAGGUCUCUUCAUCGUAAUCUCCAAAUCCCGAAAGGCUUGCACUUGAAACCGGUACAGAAUGCUUCUCUCAGAUUCGUCUAGGUGGACCUGCUCGUAGUGCAAGAGGAUAAGAAGCCGAUUCCAAAUGGAACAGAAACGACGCUGGCGAGAUUGAAGAUCUGUUAUCCUGGUUGUACGAUGGCUUUCUUUGAUUCCAAGAAGAAUAUCCAGCGUUGGAAAGGUCAUCAAUGGGAAGGAGAUGAUGCGAUUUUGAUAUCUCAUGAUGGGUCUCUUGGUAUAAUACCACGCUCUGGUUUCAAAGUCAUCCUCAUCAUCGUACUCAAAAUCUUGGAGCUUCUCUUCUGCUACUUCGCCUAUGUUUCUCAGCUGGGACAGCAAGAUUUGCUUCGCUAUUAUGCCUUCCAAUCUGAUGUAUAACUUCGCGUCGUCCCCGACACAGCGGAAUCUGUAGAUGCUUUGGGCUAUGAACGCGAGGUGUAUUCCGUGCAGGACUGUGCAACUUUGAAUGUUCCCUGGAAUACCAAGCAUCCCACACGUGUGUCCAAAAAGGAAGUCUUCUCCACCAAAGAGGCAAUCCGUUAUCUUCCCAAAAUCAAAAUCCGCAUAUUGGUUGCACUGGGAAUUGUAGUCGUGAAGGAGUUCCCCUAGAUCGACUUGGAUAGGUCCUCUCUUGCCAUCAAGUAUAAAGACUGGGGUUCCUUGGAAAAAUCUUGCUAGCCAAUCCACGAAAGAUACGACCUCUUCGAGCAUGGAAGUGAAAGUUGAAUAGUCGUAGAUGAUCAUUAAAUCUUCACGGCUGAGCUCGGAAAGCGGAGCAAAGUACCUGUUCUUCCUGUGAACGAAUUCCAAGGAGUCGGCCAAUUCGUUGAAGAUCGGCUGUAUGAAUUUCGAAAUAGGAAAAGUGUCACCUCCUUGUGCAAAAUAAACCCUAGGCCGAAGAUCGUUAUACUUCCAGGCUGUCCUAACCUCGACGGGUCCAUCGAUAACUAUUCCAGUCUCCAUGUAUAGUUUCUCUAACAUCUGUGUCGUGACUCCUCCUGAAACGGGCAUCAUAUCUUGAAUGUCUUCAUACAAGGAACGAGGCACCAUCUUCCAGAAUUCAUCUGCAACCUUGCUACCAACUGUCUUGGAAGAGAACUUGGGUAAAAGGAGACGGUUUUGAAGAGAAGAGCGAAGGGAAGUCAAAGCUGUGAAGAUGUACUGGGCUACCGCUGGACAUGGAUCUAGAUUUGGUGCAAAUGGACGAAGACGAGCCGAAGGAGAUGAAUCCAUGAUUACGGAGAAGUCGAGCUUGAUCUUUGUGUGCUGGAAGAUACUUGCCGUUAACUCCUUUGCUGCACCCCCCCAUUUGGCUUCGAUAUAACUGCUUAAGUCUUCAACCGGAGCAGAUCUUAUUGCGGCGGAGAGAAGACCCGAGGUGAUUGGAGAAACUAUGAGACUGCUGAUCCACGAGGCGAUAUCUUGGAGAGUCGUGGCUACAGCUGGACGUCUUGUCGUUAUAGAUUCGGAAGGAUGCUCGUGGUAGUAAACGAUGGUGUCCCAAUCGCUCUUCAGCCUUGCGUAGAUCCUCGUAUCACUAGAUGGAUAGGACUGGAUUCGGCAAGCUGUCAAUAGCGCUUUCCGCUGACGAAGCGACAGUGCUGGUAGGAUUGAGAGGAACUUUCGAAGCGACGGAAUCUGAGACACGUGUGCACACCACUGCUGGUACGCUUCCGCUUGACUCAUUCUUCUAC	......(((((((((....(((((......)))))((((.(((((((((((((((...(((...((((((((......)))).......((((((((((.((((....)))).))).)))))))))))...)))...))))))....((...(((((.((((...(((((..((...((((((((..(((..((.....((((.((.(((.(((..(((((((..((((((((((..((((...((((((.((..(((.(((...((((..((((((..((((....((((((..(((...((.(((((((((..((.(((((.((((((((...(((..(((((.....((((((..((((..((....((((..(((((((((((((((.(.(.((.(((((((.(((((((((((((.((((.....((((((((.((...(((((.(((...(((((...(((((...((((..(((..(((.(((((.(..((((.(((((.(((((....(((.(((..((((.(((.(((......(((((((((.(((((.((((((((..(.(((((..(.((((.......(((.((((((((.((((.(((((.....((((..((.(((..((.((((((((((..(((..((((..((((...(((.((((((..((.(((((....((((........(((((((......)))))))(((((..(((((((...(((.((((...(((.((..((((((((.....((((((((.((((....(((.((((..((((((...(((....((..((((((((((((((.(((((..((((...(((.((((..(((((..(((((((...(((....((..((((((..(((....((...((..((.((((((((.....(.(((.((((((.(....(((((.....(((((((((.((((.((.(((((.(((((.(((..(((((....(((((.((((((..((((((((((((...((((((((......((((((((...((((.((.((((((..(((((..((((...((((.......((((.((((....((((.(...(((((((....((((...((((((....(((.(((((....(((...((..(((((.......((((((((((....((((((((....((.(((((((..(((.(((.(.((.(((.((..((((((((...((((.((((((.(((((....(((.((((((....((((((...((..((((.(((((((((((....((((...((.(((((.(((.(((((.(.((...((((.......(((...(((((..((((..(((((((.....((((..((((((((((....(((...(((..(((((((((((((..(((((((((..(((((..(((((.(((..(((..((((...((((.(((((((((((((.......((((((((...(((((((((..(.(((..(((((((((((((..(((((.(.((.((..(((..((((...((...(((.((((((((...(((((.(((((((((..(((((((....(((.(((((((.((((..((((...(((.((((((((..(((....(((((..(((((.((((...(((.((((((..(((.(..(((..(((.((((((((..(((.(((((((..((((((((((.((((.((((...(((((...(((.((((..((((.(((((((((.(...(((((.(((((.((((.((...(((((.((......(((...((((..((.((((((((....(((...(.((((((.((((((.((((((((...(((((((((....(((((((.((((.(((...((((........)))).)))))))))))..)))....))).))))))..(((.((....)).)))....(((((.....)))))((....))((.(((((((.(((((..(((((((((.....(((((((((.((((...((.(((((((......((((((.(((....(((((.((((((.....((((.((..(((((((..((((((.((...(((.(((..((.((..((((.(((.(((((....(((..(((((((((.((.(((...(((((((.((..((....((..(((.((((..((((.((....((..((..(((((((.(((((..((((..((((((((((((...(((((((((((..(((((.((((.(((..((((((..((((.(((((((((((((((((....((((((((((.....(((..((((.(((((((..(((.(((.....((((((((..((..(((((((((....((((...((.(((((((...((.(((((....((.(((.(((.((....(((((((((..((((.(((....(((((((((((((..(((((....((((((.((.((((((..((.((((((((.((((.((((((.(((...(((....)))))).)))))).(((....)))..(((((((...))))))).....((((.....))))..(((.((((....)))).)))....)))))))))))).)).)))))).))..))))))....))))))))))).))))).))...)))))))..)))))..))))...)).)))..))).))....)))))))...))))))).)).))))....)))).)).)))..)).)))).))))....))).))).)))).)))..))))..)))....)))))))))))))))).))).))))))))..))))..)))).))...)))))))..)))).)..)))))))))))...)).))))..))))))))))...)))))..)))))))..))..))...))..))))..)))).)))..)).....))..)).))))))).....)))..)).)))))..))))..))).....)))))....))).))))..)).)).))).)))..)).))))))....)))))))..))))))..)))))).)))))..))).)))))).....))))))).))))))....)))).)))))......))).))))))..)))))))))))).)))))..))))).)).)))).)))))).)..)))...)))))))).))....))))....))).....)))))))...)).)))))))))))..)))....).)))))))).)..))))...)))))))..)))))...))))..)))))))...))))))).....))))))).).)).)))))))).)))..)))...).))).)))))).)))....)))))))))..)))))....)))..)))))))).)))..)))).)))))))))))..)))......)))))))..)))).))))).))))).....)))).)))))))...))..))))..))).)).)).)..))))).)))))))))))))..))).)..)))).)))))....))))).)))......))))))))))..))).))))...))))..)))..)))....))))).)))))..)))))..))))...)))))).))))...)))..)))..)))...))))).)))))..)))).....)))))))....)))).)))))..)))......))))..))).))))).))).))))).)).))))....)))))).))))).))))...))....))))))....)))))).)))....)))))..))))))..)))).))).)))))...))..))).))).))).)))..))))))).))...))))))))...))))))))))......)).)))..))...)))....))))).))).))))))))))..)))))))...).))))...)))).)))).......))))...)))).))))))))))))).))))..)))).))))......))).)))))....)).))))))..)))))))))).))))).)))))..)))..)))))..)).))).)).)).)).)))).))))).....)))))...)))))))))).).....)))))))).))..))..))....))).))))))..))....)))..))))))))))))..)))))))..))))))))).))))....)))))))..)))..))....)))...))))))..)))))))...)))).))).))))).....))))).)))..)).)))..))))..)))..)))))))...)))))....))))...)))))))..)))))).)))..)))).))))..))))))))).))..)).))..))))).))))...))))).).)))))))))))))).......)))).)..))))).)...)))))).))..)).))))))).)))))......))).))).).)))..))).))).....))))))))).).))))..).))))).)))..)))..))))...))))).....)))))..)))....)))))..)).))))))))....)))).)))))))....)))))).))))).))))..).).)))))).))))))))).))))....)).)))).))))))....)))))..))).))))))).).)))))))..))))).)))).))...))).))))))....)))).)))))).))))...))).))).)))).).)))...)))).))))..))))))..))).))))...)))))).)))))).....))..)))..)).))))))...))...)).)))...)))))))))))....)))))).))).))))..)))))).)))..........	....(((((((((.((((.(...(((.((..((((((((((((((..(((((...(((.((...(((..((((((.((..(((.((((....(((((((((((((...((((((.((.((((((..(((((((((...((..(((.((.(((.((((..((((((((((((((((....((((((.(((..((((.((..((((((.((.....(((((((.((.(((..(((((...(((((((.(((..((((..(((............((((((((...((((..(((((.((((((..(((((.....((((((..(((((((((((...((((...(((...((((((((..((.((...(((((..((..(((((.....(((((((((.((((.((((.....(((.(((..(((.(.((..(((..((.((((((.((.((((.(((....((((((......(((((.(((((((..((.((.((((((.((....(((((((..(((((.(((((..((.(((((.((.....(((.(((((.(((...(((..((((((.((((...((((.((((((((((.(.((((((((..(((..((((......((.((((.(((((....((((((.(((((.((...((((((..(((((((...(((....((.((((..(((((((....(((((.(((.((((..((((((((..(((.(((((((.((((.((.((..((((((.(((....((.(((..((.((((((((((...((((((((((((...(((((....((....((((((((.((.((.(((.....((((((.(((.((((((.(((((...((((((((.(.(((((.(((((..((((.(((......((((.(((((..(((.((...((((((.((((((...((((..((((((((((.(((...((((.((..((((((...((((..((((((((.(((((.((.(((..(((..(((.((......(((((....(((((((((..((.(((.((((.(.(((((.((..(((.(((..((.(((((((.(((..(....(((((...(((((.(((.((.(((((.....((((((...((....((((.(((((.((((((.(..((((.((..((((.(((.((((...((.(((((..(((((((.(((((((((...((.(((((((.....((((....(((.(((((...(((..(((.((((...((((...((((....(((..((((((...((((.((((....(((..(((..(((.(((...(((((..((((.((((((.....(((.(((((....((.((.((((..(.(((.(((((((((...((.((((((...((.((.(((..((((..((...((((.(..((((......(((((.(((.......((((((((......(((...(((((((((..((((((((..(((((.((..(((...(((((((.(((((..(((...(((..(((((.(((((......((((((((((.(((...((.(.(((((.....(((((((...(((((((...(((...((((((.(((((((((((...((((.(((...((((((((((((..((((((((((....((((((((.(..((((...(((((....((.(((((((.((((((....((((((.((((....(((((((...((((((.((((((.(..((...(((((..(((.(((((.((((....((((((.((((((((((...((((((.(((.(.(((((((((.(.((((((..(((((((((...((((((((..(((.(((((((((((((((..((....((((((....(((..((((..((((..(((.(((....(((((((((((..((.....((..((((((((..(((((.((...((..((..(((((((...((((....(((.(((((..((((.((.(..(((((((((((.(.((((...(((....(((((((((((((((....((((((..((((..((.(((((((((((...(((.(((((.((((..(((.(((.(((....((((...(((((.((((((((..(((...(..((((.(((((((((((((((((...(((.(((..(((.((.((((((((...((..(((((((..((..(((((...(((((.(((((((..((((.((((((((((...((((((.((((((...(((.(((((....))))).((((.(((.....)))))))..((((((.....))))))((.(((......))).))....((((....))))..)))........))))))..))))))....))))))))))))))...))))).)).)))))..)))))..))..))).))))..)).)))))).)).)).))).))).)))...))))))))).)))))))).))))..)...)))..)))))))).))).))..)))).....))).))))))...)))))))))...)))..))))))))))))).))))......))))))...)))))))))).)))))..)))..))))).)))))))))))..).))))))))))))))...)))).....)))))))..))..))....)))))))..))))))))..))....))..)))))))))))..))))))..))))))))..)))...)))))).))..))))))).)))))))).)))...)))))))))).)))))))..)).)))).))))....)))))).)...))).))))))...)).))))))))....)))))).))))))))))))..)))))..))..).)).)))).)))))).....)))))))...)))).)))))).....))))))..))))))).))..)))))..))))..)..)).))))))....))))).))))).)))))......((.....)).....(((((((..(((((((.....((((....))))...)))))))..)))))))....)))))))))).))))..))))))))(((((...(((((..((.(((....)))))..))).)).)))))....)))..))))))...)))..)))).))))))))))..))))).).))...))).))))))).)))....)))))..)))))..)))....))).))))).)))))))...)))..)).)))))..)))).))))...))).))))))..)))....))))))))......))).)))))....))))..).))))...))...))))..)))..)).))..)))))).))...).)))))))).))).)..)))))).))...))))))))......)))))).)))))))))....))))))..)))..))).))))..))))...)))))))))...))))..)))))))).)))...)))....))))))))....)))).....))))))).)).)).)))))))..)))))))...)))))..))....)))).))).))))..))...))))...)))))))))))).))))..))...)))))).....))))).))..))))))))..))))).....)..)))))))))))).))).)).)..)).))).))).)))).))).))...)))))..))))...))))).......)))))..)))..))).)).))))).)))...))))).....)))).....))))))..)).))))....))).))))))))))..))))...))))))..)))..)))....)).)))...)))))))))......)))))))))).))))))))))))..))))...)))))..)).)..))))))))))))...))).)).))))))))))....))...)))))....).)))))).)))))...)))))))))).))..)))..))....)))..))))))..)).)).))))..))))))).)))...)))))..)))...)))).)))...)))))))))))))))).))....)))...))).)))).))).)))....)).)))))))))))....))))))))).)).......)))).)))...)))))))).)))))(((((((......))))))).))))))..)))).....))))...))))))..)))....)))..))))).)))....)).))))).))..))).))..)))))....)))))))....)).)))))).)).))...))))))).))))).....))))))..)))))))..))))))))))...)))..)).))))..))).)))....))))..))))))))))))).....)))))..))..)))))...)).)))))))))))))....))))....)))))))))))..).)))))...))))))))))).)))))..))))..))))))))............)))..))))...)))..)))))))....)))))..)))...)).))).))))....)).)))))).)).))))..)))..))))))....))))).))).))))))))..)))).)))..)).))).))...)))).))))))))))))).))))))..))).)))))).)))).....)))))))..))))))))..)))..)))))...))))).)))).))))....(((((((..(((...((((((.((((.(((.((........)).))))))).)).......((((......))))))))...)))..))))))))))))).)).))).(((((......)))))....).)))))))))))))						3300022726_Ga0242654_10000487																HPR	HPR	Hairpin-meta1/Hairpin-meta1	HPR/HPR						shared	True	True
NV_91460435b0ff19c1	Ga0242654_10000586		weinberg	4741			0.455600084370386	True	True	Hammerhead_3	Hairpin-meta1	4414.0	4471.0	1.9e-06	37.7	4705.0	4628.0	5.9e-09	54.1	-1846.21	0.6788274989455926	26	-1859.92	0.6788274989455926	20															AAAAAAAGAAACUACGGGCUCUGGCUAAGUAAAAGAAUAGGUAACUUUGGACUUCUUCGAGGACCCAGCUUCCGCCAUUCCAGUGUCUUCGUCGAUUGCUCUCUUCUUUCCCUUCGUAUCUUUCUUUCCGCUAUUGUUGGCUUGUGCACUAAAACACCAAAGACGGAGAAGAGGAUAAAAUGUAUCAAGGUCUGGGGUUGAGAUAAUUCCGUCUCUCGCUUUGGCAUCCGAGAAUGCAGGAUUCGGACCCGCUCCUUGACGAGGACCAGCGAAUUUAAAGGCUUUCUGACGCUGAACAGUGGCCCAAUCAGCACCAGCGGCGAUUAACCCUUUCUUGACAAAUGCGAUAUGAGGGAGAACUUUCUUUCCUUGAAGGAUGCGCAAAUUGGGAUCCUCUUCAUCAACAGCUUUCACCUGCUUCACUGUAUUUCCAAAAUAAAUGGAUGGAGCUUGUGCCCCGAAGACAGACAAGUACUCGAGAAUAGAUGACGACCUAUUCGUGAAGACAUCGAUGUGGACGUACAUUGGCUCUUGCAUGAUUUCUGAUCGUUGUGACAUGAGCUGGAAGAAGCGUAGGAUGUUCGAAGAUGUGAUUUCCCAAUAAGCCUGGCUGUACCUCAGCUUUCCAAUAUUCUCGUUCAAAACUUCUCUGAGCUCAUUGAUGCUGACUGCUGGUCUAUCUUGGAUGAGCUUCCUAAGCUUGCGAGGGUUCUGCGUGCAUUCUUCUUGGGUGACAAAUUCUUCAUCCGCGCCAUCUAUUCUCCCAAUAGCAACGACUGCUUCAUAGAUGAGCUUUACUGCACUCUGGUGGCUGGAAAGGAGCUCUAACGCAGUUUCUACAUCGUCUGCCGAGUAACUUGUUCGAAUUCUAUUUUUGCUGAGCAAGGACAAAUUAUCUCCUUCAAUCGCAAAGCCAGCAUACUCGGAACCAUCCUUGAUAAGAUGCAUUAUUCCUCCUAAUUCAAUGCAUAACUGGAUACCGAAGUAGAUGUGCUGAACGACUUUCCCUGCAGCAGUCGACGCCAAGAAUCUAAAGCCGCGACGAAGAAGUUCUAAUGACUGGGAAGCCUCUUCGGCAUUAGCAGCGAUGCAGUGAUGAUAGAUUUUGAGGAAGUGUUGGAAUGGGGUGUCUGCGUCUGCUGUGAUCAUCUCUCUGAAGUACGGAAAUACGAAUCCUGGGAAUCCUUUUCUGUUUCCAGGCUGAUCUAUCAUUCGGACUUGUCCUGCUUGGAAGAAUCUCUUGAGGCCUGUCCCAAAAGCUAGUGCUACCACGUUGAUAAACGUGCCUACAUUGUUCUAUUAUUGAAUGAUCUGGCAAUCACAAAUCUAACUCCACCUGUUGCUGUUGGGUUGGCCUCGAGAUAUGUAUGCAUCUCAUUCACUACUCCUCGUGCAAUUCCUCCCGACAACCUUUCUUGUUCUGCGAGAUCUCCUCCUCCAAGAUAGAAAAAUGCGUUAAUACCGCGCCAAGCUUGGAUGUAUGCACAGUAACCGGCCAAAUUGACAUUUCCAGCUGGGACUUGGCUGUAGAAAUCGAGACCCAAAGUCAUGAUUUGUCUGAUUUGCUCAGAAUUAGGCUUUCCCGUGUAUAACCCCAUCUUUGACGUUCCAGUCUCAAACAUUCCAAAGGCAUUGAGCACCUCUCCUCCAGACUUCAUCUCGACUAUUAAUCCUGGAGCUUCGAAGUGAAACUGAUCAAACUUUGGAAGAAUGUUGGUAUAUUCUGGAACAGCAUGAUACUGUCUCUUAACGCCAGCAAUUCUCGAUGGGAGCUCGUCGUGCAUAUGCUGAUAUCGAAUCCUCGUCUCCAUUGAAGAUCGUGAAAUUGGAUAAACUCCGGCAUCACACGCACGGACAGAAACUUGGUUCGAAAGACCUCGGAUAUUAAAGGCUUCAACCUUGGUGGCGUAGGACACUUGUGUAGUGAGGAAAAUAGACAUCGUCGAGUGUUGGUCGAUUUCUCUUGGUACCUGCAAUGAUUCUCGGGAAUCUCGAUUCUGUCUCCGAUGGAGACGAAUUCCCUCAUUCAGGGUUAUUACCAUUGAGAAGCUCUACGAGCUGGAGGAAGGUUGUAAUAAACUCCGUGCCAGGGAACUUGCACGCAAAGCGCGCAGAACUGAGAUUCCCGAUAAUGGUCAUGGAUACAACUCUCUCCUCUUUCGUGUCCAAACACUUGUACAACGAUCGUCUCCUUCAACGCUUUGUAUCUAUUCUACCAAACCUCGGUUUAAAGUCCAGAAAAUCCGUCUUGAAUCUAUGCCAAACUGCCCAGGAUGUGUAUGAGACACCGGAGAUACACGAUCAGCUUCGGAGUAUUAUGAUGGACUAUCGGUAUCGCACACUUCGAGGGGUACCAAGCGUUGAUGAACUCGCAGCGUUAACAGAGCGGAUGUCCGGAAGAAUAGUCUACAGAAGCUUUCUUUCAAUGAUGGUCAGAUGCGAAGCCCUCGACAAAUAUUCGAAUGCAGAAGAAGCCAUAGAAGAAGGUUUCCUAAAGGAACUGUUUGCAGGACAGAUUGAACGGCCAAAAGAGGAACGGAUCUCCUAUCAGUGCAUGGAUCCAGACAACUAUCAUCCUCAUGACUAUUCGAUUUACUAUACGCCAAGGCCUGCCUGGCUAGAUAAAGCAAAAGGCUUCGUGCAUAGAUUAGCCAACAUGCUUGAGAAGCUCCCAGUAUUAUUUCCGCAGGUUCAGAGGAAAAAGAAUAUGUCGCAAGAUACAUGCAAGAAUUUGGUCGAGGCAGGAUACGAGACAAGUGAUUGGAAGAAUUUGCGAACAUUGGACCUCGAGUUACACAAAGUUAAAACAGGCGUGGAGAUACAAGGAGAUUGUGAGAUGCGCAUGUCAUGGAAGUUCAAUGUGUUGAAGCCACGAUUUUACUAUGCAACUGGAGGAAGCAACUAUUGGAGGUCUAGACAUAUGAAGAGAUUCGCAAUUGCCAUGAUGGAAGCCGUUGACAGCUCGAAACUAAAAAGGAGGAGAGACCCAACAGGAAUCGAAUAUUCUCUUAGAGCGGAUCAUUGGCUGGCGCUAUGGGACCUCACAUCCUUCACGACCCAGCUAUCAGAGCUGAAGCAUUUUCUCUACUAUGUGUCGAAGGCCCUUUCAGAAGACCUCCGUAUUCAACAGCGACCUUUAAGACUCUUAGACUAUGCAGAUGGAGUGUCAGAGGUUACAGCAGACAGGCUUCUUCUGUUAUACAAUGAAGGAGAAAACCACAAUGCACCCUAUUCAAUCUGGAGAGUUUUGCAAAAGCUUUUCGACGAGUGCGAGUCAGAUAUAUCACUUGUUCAAAUGAAUUCUGGGAUGCUCGGGGUACCAGGCAAUAUAGGGUUCUCGACUGCUUUCCAUGCUUUCCACAUAGAGGCAGCAAUCUUAGAAGGAACAGGAUGUUGUGUUGGAGAUGACGGACUUGGUGGAAGUGAAGAAGAGCUCGGGGUACCAGGCAAUAUAGGGUUCUCGACUGCUUUCCAUGCUUUCCACAUAGAGGCAGCAAUCUUAGAAGGAACAGGAUGUUGUGUUGGAGAUGACGGACUUGGUGGAAGUGAAGAAGACCCCAGAUACCGCUUAAUCCCCCACUUGCAGCUUAUAGGAGAUAUCCAGACCGAGAAAGCAACAAUACUAGAGCCUCUCCGAGAGUACGAUUUUGAACAAGUUGCAAAGUUUUUGAAGCGCAGAUUUUCCAGAUCUCAUGACGGGAUUCACCUCGGACUCCUAUAUGCGUUUCCAAACUUAGCUCCAGUCUUCGGCGUCAGUGACAAGUACCAUACGAUCCAAAAUACACCAAUGUCGACAGUAAUAGCAGUAUUCUCAGGACAAGUUGGAGCAUUCUUCUGGGACCUCCAUGCCACAGGAUAUCUGGACGCAGAUGAUAAAGAUCUGUUGAUAAGGGUCCUAUCAGCAGCCUACAGAAAGCUAGACUUGUCGCCUCUCGGAUCGUUGCCUGGAAAACGCCACAGUGCUUUUGAAGAUUGUAUACCAUUUGCAGUGCCGCCGUUAUUCUUUGAUCCAUCUUGUGAGGAUUGGGCAGAAUACCUGUGGGACCAUACCAAUGAGAAGACAGCAAGAUUACCAAUGUCCCUAGGCCCAUGUCUUAUCCCCGAUUUCCUUCCAGGACUGGAGUUUGAUGCAAAUGCCGGUGGAAUGAUUAAUACUCUUGAAGAUGUUGGGUGUGUAGAAAAGCUCCGACUACUUGUGGAAAUCGUAGAAGUGAAUGUGACCAAUCGAAGAUUAUUCCGAAGUUUUCUUUUACAGGAGUCCAGAGCCUAUCGAUGUAGAUUUCUUGAUUUUUGUCCACAUUGGUUCCGAGAUGUAAUGUCUGAUGACAGACUAGAUCGCGUCCCCAUACAUGAUAUGAUUUAGACGAGCCUUGAAGUGGAAUAUACCUAUUUACUCCAGUAACUGGUAUCUCCUUGAUGUCUGCCUAUGAAGCUUAGGCACUGAUGAGGGUAAAGCAGCCCGAAACAUCACUUCCAUAUAGCCAUCCGCGGUGCGAACGUGACGCUCUCUCUUAAUCGAGAGAGAUUCUACGCGUAGCGCAUGACCUUCGGGAGGAAGCUAUAGAUGUUUUGGGACUGUGCCUCAUCUAUCAGUGCCUAGGAUAACAUAGUUCACUGAGAAUCUAUUGCCAGUUAAUGUGCCUGUUGUAAACAGUGUUUCCCUGGCUCGCCUCUCUCAUAACACAUAUGUGCAUGAGGACUGCGAAGAGUAUCAGACAUUCAUUCAGGACUUUAAAUGUAC	((((((((((((((((((((((((((..(((((((((.....(((((((((..(((((((((.(.(((((((.((..(((((..((....((((...(((.(((.(...(((..(((.((..((.(((((((......(((...((((...((((.(((..((.(((((.(.((((((.((((.....((((((((((((.(.((((((.((((((((..((((..(((.....((((((((((.(.((((.(((((.(((((((.(((.((((.....(((((((.((.((...((.((((((((..((((.((((.((((((...(((((..(((.(....))))...)))))....((..(((((..((.(((.(((......(((((((((....((((((((((((((.((((.((.(.(.((.(((........(((((((((...((.(((.((((((.(((..((.((.(((((((..((.....(((((..((..(((((.(.((((((((((...(((..((((((......((((.(((((.(((..(((((((..(((((((((((.((((((.(..((((.((((..((.((.((((((((.(.((((((((.(((....((.((((((((((((((.((((((((((.((((..((.(.(((((.....(((((...((((((((((.(((((((........((.....(((.((((......((((((((...((((((((.((.((((((((.(((((.(((.(((.....((((..((.((((.((((((((((((((((((((((((....((.(((((((...((((((((((((...((((.(........((((((.((..(((((.........)))))...))))))))).)))))))))))...((((........))))........(((((...(((.((.(((((.(((....(((((...(.(((((((((((.(((((((((..((((......((((.(((((((.(((...(((..((.(((..(((..(((.....(((((((((((((.((.((..((((..((((((...(((.((..(((..(((.((((((.((.(((((.(((((((((..((((..((.....(((.((.(((.(((((....(((((((..(((((..(((((.....(((..(((.((..(((..(.(((..(((((((((.(((......))...(((....)))..((((((....)))))).....(((((((.......)))))))...(((.((((((.(((..((((((((((((((.(((.((.(((.(((((..((((.(((((((((.(((((....((((((....((((((((((.....((((((((((((((.((((..(((((.......(((...((((.((((((.(.(((((((((((((.(((((((.....(((((.((((....))))...)))))..(((((((((((((((((((......((((((((...(((((((((.....)))))))))....((((((((....((.(((((..(((((.(((((((((((((((...((....(((...)))....))...((.(((.((((.((((..((..((.((((((........(((((((....(((((((((.(((((..((((((..........(((((((.((((((((((..((..(((((((((((.((((.(((......(((.((((((((.(((((((((((...(..(((((((............((((((..(((.((((((((.(((....(((((..(((((((...((((.((...(((((.(((((((((((.((((((((...((((.(.(((((.....((((((((((((((((((.(((((((((.(((((((((.(((((.....((((((.(((.(((((((...))))))).)))))))))))))))))).....)))))..)))))).)).(((((..((((((((((((((......(((((((((((((((((((.(((...))).)))......)).))))).....))).)))))))))))).)).)))))))))))).)).))))))))....))))).))))))))).))))..))).))))).))))))).....))))..)))))...)).)))))))))...))...))))).))).))..).))))).)))....))))))...)))))))..)...))))....)))).)))...))))))))))).....))).)))).))...)))))).)))...)).))))))..))))))).))))....))))))..))).....)).)))))))))...)))))))...))))))))..))..)))).))))))).))..((((((.........)))))).....)))).))))))......))))))))))....)))))))...((....)).....)))))))).....((......))....)))))))).)))))))).))))).))))))((((.....(((......)))...))))...))))))).))...))))...)))))....)).)...))))))....))))..))).)))))...)))...).)))).))).....)))))))....)))).)).))))))))))...))))).))..)))...)))).)))).....)))))))))).))))))...))))))..)))))........)))))))))..)))..(((((.((((..(((((((.((((...((.(.(.((........)).).).))...)))))))))))..))))))))).).))))))))).......))).)..)))))))).)))))))).)))))..)))))))((......))..))))).))).)).)))))..))))..))))).)))).)))))...)).))))))..)))..)))..)))))))))))..))))........)).)).))).)))))))))))))..)))..))).)).....)))....)))..)))).))).)))).)))).)))))..)))).)))....))).))))).)...)))))))).))))).)).))))))))....(((((..(((.(((.(((..(((((((((((((...))))))))))((((((((..(........)..)))))))).....((((((((...((((.((....)).))))...))))))))..(.((((((.(.(((.......))).))))))))......)))..))).))).)))..)).)))......)))))...)))))))))....)))))))((((..((..........))..)))).....))))))).))....))).))))))))).)).))))....))))))..))))))))))).)).)).)))..)))))...)))))))).)))).)))....))........)).)))))))))..)))))).)))))))))))))..)))).))))....))).)))...)))))...).)))))))).))))).)))))...))).).)))).....))))..)).))...)))).)))))))))))))))....))))))).....)))))))..)))..))))))))))).))))..))))))).))).....))).).)))))..))..))))))).))))))).))))..))).).....))))).))))))))))).)))..))).))).))).)))).)))..)))..)))))))).)))))))))...))).))).)))))))..))....)))))).)).))...))))..))).....))))).)))).)).))))((((((.......)))))))))......)))).))).)))...))))))))).))))).)))).))))))))).....)))))))).)))).)...)))))))))...))))))))).)))).)))))).)..))))).))......))).))))..))))...)))))))))).))...........))..)))..)))...).)))..)))..)))).))...)))))...)).)))))...)).).))..)))))))....))))))))))))))))))...)).)))))))))......)))).))))))..)))))((..((((((((.((..((((.((((((((((.....(((...((((((((.((((((((.(((((...((.((((((....((.((((.((((...(((((..((((((((((((((((..(((.......(((((...(((((((((((((((((((...(((((((((((((((.......((((((..((((((.((((..(((((..(((((((......)))))))..)).))))))).)))....((....)).))).))))))))))))))))).))))))))..)).)))))))))))))....))))).)))..))))......)))))))))......)))..)))))..)))))))))))))))).))...))))).))....)))..))).)))).))))..)))))))))))))))))..)))))...)))))))	((.(((.....((.((((((((((((((((((((..((((.(((((((((((......((.(((((...(((((((((((((((((.((((((((..(((......(((((((...((..((((..(((..(((((....(.(((((((((((((.(((((((..(.(((.(((((((....((((((.......((((((.(((...(((..((..(((((((......)))))))..)).....)))...))).))))))....))))))))))))).)))))))))))..)).))))))))))).)...))))).....)))..))))..))))))))))))..))))))))))...)))).))....)))))))))...))))).)))))))))))))))))...))).....)))))))))).))).)))).))....))).))(((((..((((((.((((.......((((((((.((...((((((((((((((.(((....(((((((..((....((((((((((.(.(((((........(((((.(((((.((.(...(((....(((...)))(((((..((.((((.(.(((...(((((.((((.((((...((((.(((....((((((((((((.(((.((.(((.....((((((....((((((.(((.(((((((.......((((.((((.((((..((((.....((.((((((..((((((.((((((.(((..(.((((...(((((......(((((((((((((((((..(((((((((..(((.((.((.....((..((((((..(((.(((.(((.((((((((((((((((..(((..((((((((.((((((......((((.(((((((((((.(((((..((....(((((.....(((..((..(((((..((..(((((((((((.....(((.((((((((.((((.((((((((.....(((..(((((......((((..((...(((((((.((((((((.(((((..(((((.(((((.....(((.((((((....((((.(((((((((((((((.....((((...(((.(((....((((.((((..((((((((((((..((((((..((((....(((((((.((..(((((((((((((.((((((((..(((.(...(.(((((.(((((....((((...(((...((((..((((((((((((((..(((....((.(((((((.(((((((....((((((((.(((.....(((((..(((.(((((((.....)))).....((((((((((........))))..((((..(((((((...(((((((.....))))))).))))))).))))........(((.(((....))).)))...((((..((((((....))))))....))))........((((((.((((((...(((..((((.(((..((((.(((((((((((((....((((((((((.((((((((.((((.((...((.(((((.(((....(((..(((..(((((((((((((((((((..((((((((.........((((((((((.....))))))))))...((((((((.((...(((...((...((((((.((((..(((..(((.(((.(((..(...(((.(.((...(((((..((((..(((((....(((.((((...(((.......((((((((.(((((.((((((((.((((((((..(.(((.((....(((((((((.....((((.(...(((((.(((((((.((....((((....(((((..((((.((.....((((((..((...((((..((.(((..(((((((((........((((..(((((((........((....((((((((...((((..(((...(((..((.(((((..((((((.((((.((.(((((...((((((......(((.((((.((.((((((((((...(((..((((....((((((((.(......((((((...((((...((.((((((((..((((...(((......))).)))).((.((((((...(((.(((((((..(.(((.(((.(((((..(((((((.((...(((.(.((((((...((((((((..(((((((.((((.....(((...((((((.((((...(((..(((((((((((.((((((.((.....((((.((((.(((..((((((((...((((.((.(.(((.(((((((((.....)).)).))))).(((....)))..((.((((((((((((...........((((((....((((..((((((((((.(((..((((.((......(((((..(..(((((((...((((((((((.(((.(((.....(((((((((((....((...(((((((((.....((.((((((.((..(((...((((....(((((..((.(..(((((((((.(((((((....((((((.((...(((..(((((.((.(((((((((.((.(((.....(((((.((......(((((((...))))))))))))))))))).)))......))))))))))))).(((((...)))))((((..(((((.....(((((((((((((((((((((((...)))))).))......)))))).....))))).))))))))).))))..))).))))))))))))))))))).)))))..).))......)))))))))...)))..))))))))))......))))...)))))))...)))))...))))))))).))).))))))))))............)))))))..)..)))))..))))))))).)))).))....))))..)))).....))))))..)))).)))))))).))((((((...))))))...(((((........)))))..))).)..)).))))........)))))).))..))).)))).)))))).))))))))))))).))))........)))..)))))))))).)))..)))))))))))..))).......)))))....))))..)).).))).))))))))))))))..)))))).).))))))))))..)))))).)).((((((..(........)..))))))..)))))))).))))))))))))).)))))))).))))...)))......)))))))))))).))))))).)))))).)))))..)).)))).....))))))...))))).))))))))..))))))))))))....))........)))))))))))..))).)))))).)))))..))))........))..)))))))).)))))))))))))..)).))))...))).))))).)))))...)))))))))))))).)..)))..)).)))..))))))......)).))))).))))))))..))))))).)))...)))......))..))))..)))))..)).).))).)..))).))))))..)))..)).))....))))))...))))))).))))).))).((((((((.(((..........)))))))))))..))))))))))))))))).....))))).))))))))..))))))))))).)))).))))((...)).)))))))).)))...))))))))))))))))))))))))...)))....)))).))).)))))).))).))).))))))..(((((..((((...))))..)))))....))).)))...)))))))).))))))))...)).)).....))).)))))))))))).)))).))))))......))))..)))))))..))))......)))))...))))))).))))))))))...).).))).)))....))).)))..))))))))).)))))))).))...)))).....))))).).))..)))).)))))))))).)))).))))))))))))....))).)))).)))))).))))))))))))))))))..))))...)))).)).))))).))...)))))))))..)))....)).))))......)))))).))))...))))))))))))))))))..))..)))))...))..))).....)))))....).)..)))))))))).....))))))))))....))))))...........)))))))))))))))))))).)).)).)))..)))...))).)))....))))))..)).)).)))))..))))...)))))..))))).......)))))).))))))))))).)))).)...))).))).....))).)))..)))..))))))))....))))..))).).)))))))).........)))))))...))))))))).))))))....))).)).))))).....)))))))))))))))))...)))).))))..)))))...))).......).)))).))..)))))...)))...).)))))))..))))).........))))).).))))).))))))))))))))..))).))))).....)))))))))..)))))))))).)))))))))))))))						3300022726_Ga0242654_10000586																HHR	HPR	Hairpin-meta1/Hammerhead_3	HHR/HPR						shared	True	True
NV_d14c727c8040e383	Ga0242654_10024002		weinberg	1531			0.4428478118876551	True	True	Hairpin-meta1	Hairpin-meta1	1251.0	1500.0	6.8e-08	49.4	1190.0	1111.0	6.5e-09	53.9	-637.92	0.6573107049608355	34	-611.25	0.6481723237597912	41															AAAAACACAAGGCCAAAAAUACAUAAAAGAGCUGCGCGCCGUCGAGUCAGCCAGAACAAACGCUCCGGAAAUUCAAUCACAUCGAUUUCUCCAAGUACUACUACUUGGAAUGUGAAUGCUGAGGAAACACCUCACAUGAAGAAUCUCGUAUCGAGAGACAACUACGUAUAUCGAGUUGUUCAAACGUCGUCCUUAGGGAAUGUGCUUAAUUCUGUUACCGGAUCACCGGCGGGUUAUGCCAAGAAGUGGACUUCGGCUGAUAUAAAUCAGUUCUCGAACUUCGCCGCCGUAUUUGAUCAGUAUAUGAUCGAGGCCGUUGAAAUAUGGAUUAAUCCAUAUGGAGGGGCAACUGUCGCAGGAUAUAAUCCUGGUGGCACCCCGGUACGGUGGUUCUCUGUAACGGAUUAUGACGAUGCAAAUAAUCUCUCUACUACAGCUCAAGCUAUGCAGUAUCAAAACUGUAUGUCUUCGAGUUGUCAACAGGGACAUUAUAGUGGCACCCCGGUACGGUGGUUCUCUGUAACGGAUUAUGACGAUGCAAAUAAUCUCUCUACUACAGCUCAAGCUAUGCAGUAUCAAAACUGUAUGUCUUCGAGUUGUCAACAGGGACAUUAUAGACGUUUGAAGCCUCAUAUGGCCGUUGCCACUUAUGGCGGUGGUGUGUUCACGCAAUUCAAAAACGUGAGUGCAUCAUGGAUUGAUUGUGCAUCAACCACGGCGGAACACUAUGGAAUUAAAAUCAUAGUGGAUCCAACCGGUUCGAAUAACGAUGUCCGGUUUGAGGCGUUACAGAGAUUACACGUAGCUUUUCGCAACGUAUUUUAAAUCAUUAAAACAAAAACUAACUCAAAACUUCAAUACAUACAGACAAAAAUCAAUUUUUCAAUAUUAAAGAAAUUGACAUUGAAGGACCAGUUUCGUGUGGAUUAAGACGUCAAGGUCUGACGCCACCAAGCUUGAGUACUCUUGGAACUGCCUCUGAUUAGGUGAGGCUCCCGUUAAGAGAACGAUCAAUAUUCUCUCUUUAUCUGAUUACUUCUGUUCGUCCGGUUGGCUACCGGAUGGACCAGCUUGAUCUUAAACAGUUACGUCGGGAUACGAUGACUGGUUGUGAGUUAAUGUACCACGUUGUGAUUUACGUGUGUUUCCCUCACACUCUUCCUCAAGGCUUAACCUGCUUGAGACAGAGUAUAAAUUGCUAGGAGGCCCCCUAGCUGGUUCGGAGUUAUCCGUGAAAUAAUGACUUGGCCGGUCUGAGGUCACAAUCACUUCCAUCCUACCCACCUACCGUAUAAUAUGGUGACGUAAGGCAGCCCCAACAAAAAUUGUUAGAGAUUCCGUUGUUAAUCAUAUCAACGAAGGUUUAAACAUGCAGAUGCGACAUUUAAACCGCAUCCCUACGGAAAUAAGGAAGAACCGAAUGUGACUGAAGACUGCGAGGGAAACAUGCCGCUCCGCUGGAAGAACUGUUGUUCUUAGGACGGUAGCACAUUAACUCGCUCGCGGAGGGGAUUACUUGGUCCCCACCGUU	...............(((((((....((((((((((.(..(((((((...((.((.(....).)).))..))))..((((((.......((((((((....))))))))))))))(((.(((((.....))))))))......(((((...)))))(((((((.((.....)))))))))((((((((.(((....)))..((.(.((((.(((((((.(((((((((.((((...(((((.(((((.......(((((((....))))))).....)))))(((((((((((((((((.....))))))).(((.((...(((((((....)))))))..)).)))...(((((((((((...))))).)))))).....))))))))))....((((.((........)).)))).(((((.(((((...((((((((((.((((((((......)))))))).))).)))))))....))))).)))))..))))).))))...)))))))))...))))))))))).))).......(((((.(((((...((((((((((.((((((((......)))))))).))).)))))))....))))).))))).))))))))..((((((....((((((((((....)))))((((((((((((((...........))))))))))))))((.(((((.....))))))))))))(((.((((((((........))))))))..)))((((((.(((.....)))...))))))))))))........)))..).))))))))))......))))))).............................(((((((...............(((((((((.........))))))))).)))))))((((((((((((((((....((((......))))....))))((((((...((.(((((((....(((((.........))))).....))))))).))((((((((.........))).)))))......(((((((((((.....))))))))))).))))))(((((..((......)).))))))))).))))))))((((((((((((..(((...)))......(((((((((((((.((((((..((((((.(.......)))))))..))))).......((((((......)))))).((((..(((((((..........)))))))))))(((((..(((((((.((.(((((............(((((((...))))))).((((.((..((.(.(((((...))))).)......(((((.((....)).)))))..((((((((..(((....)))...))))))))))..)).)))).......)))))....)).)))))))..)))))).))))))))))))).((((((((..((((((....)))))).)).))).)))))))))))))))..((((.(((((((....))))))).)))).	..(((.(((((........))))).)))...(.(((((((((((((.((((...((((((....))))))...)))))))....((((((((((((.((((...((((((.(((.(((((((((((....)))))))...(((((((((((.((....)))))))))))))(((((((.((....)).)))))))..(((((((((...)))))))))....(((((.(((((.((((....))))))))))))))..)))).))).))))))...)))).(((...))).........((((....)))).....((((((......)))))).......(((((.((((((((.......).))))))).)))))))))))))))))(((((........)))))..)))))))))).).((((((..((((.(((((((....((((((..(((((...)))))..((((((.....)))))).))))))..))...........((((((((.......))))))))..)))))(((((.........)))))....(((((..(....)..))))).((((((((...)))))))).........)))).)))))).(((((((((((((((.((((....))))))))))))..............))))))).(((((((((.............)))))))))((((((.((.....)).))))))..((((((((((((((((((((((...(((.....))).))))))(((..(((((((..........))))))).)))((((((((((((.....))))).)))))..))..((((((.........)))))).....((...((((....))))...)).....)))))).......((..(((((.((.((((((.((.(((.(((..((.((((......)))).))..)))))).)))))))).)).)))))..)).............))))))))))(((.(((...))))))..........((((......))))....(((((((((..(((..((...(((((((...(((((((.((...((((((..((((((((......((.(((((.(.((..(((((...((((((((((.((((((...))))))(((...(((((((...(((((((....)))))))............(((((.....)))))......)).)))))...)))....(((((....)))))..((((....)))).))))))..)))).))))).))).))))).)).((((((....(((....)))....))))))((((((((.....)).)))))).(((((...)))))......(((((((.((((.....)))))))))))((((((((....)))))))).....))))))))...))))))((((((....))))))((((......)))))))))))))..))))))).))..)))..)))))))))						3300022530_Ga0242658_1009562																HPR	HPR	Hairpin-meta1/Hairpin-meta1	HPR/HPR						shared	True	True
NV_88dd4af6f1d7731c	Ga0242654_10135580		weinberg	809			0.4177997527812114	True	True	Hairpin-meta1	Hairpin-meta1	21.0	135.0	2.3e-05	38.1	315.0	192.0	3.1e-09	55.4	-341.78	0.6358024691358025	24	-316.89	0.6333333333333333	24															AAAAACAAAAUAAAAAUUAAGGUUUGAGCACUAAGUGCCGGUACAGAAGUUACCGGCGGAUAAUAAGUGUGAAGACCAGAGAACUGAAACACCGCGUCAUUAGUAGGGGUUUUCCCCGCGGGCACAUUAAGUUCCAGAAUCUGGAAUGCAUGGCUUGACGGCCUGUGUUUCAGUUUUCUCAUUCGAGAGUUGCUAGUUAAUUUACCACCUUUAGGUGUGUUUCCCUAGCCAGCUUCCCAGCAAGUGCGUCAGUUCUAGAAACUGUUAAUUUCCUAUCGUGAACGAUAGGCGCACAUAGUCAUUGCUGGACUACUGUUUUGAAGACGAUUCUUCCAAACUCACUUCUUUUACGUCAAAUAAAUUUAUUCUUUGAAGUGAGGGACUUGGUAUAAAACUAGUUGCCAUCGUGAGCGAUGGAUGCCAAGUGAGAUUGUUAUCAAAUUUGACAAUUUCGUACCAGUAGUACAUCUUCGGAUGUAGACUCUCCAUUAGGAUAUUAGGAGAUCCUACUCAGCUCUAGGAGCUACUCGUGAGCGAUGGAUGCCAAGUGAGAUUGUUAUCAAAUUUGACAAUUUCGUACCAGUAGUACAUCUUCGGAUGUAGACUCUCCAUUAGGAUAUUAGGAGAUCCUACUCAGCUCUAGGAGCUACCAUGAUCUGACGAUUCAUGGUUAAUGAGAAAAUAAGCAAUCUGUCUCCUUCUGAAAUUUUUCAGGGGCACCAUGCCCUGAGCUAACUGUAUGGGCUCUUUGUCCAUCAUAGCAUACUCAGAUUGCUUUUUCGUGUUAGUCAACACGUUAAUCUAGACUC	....................(((((..(((((...(((((((((....).)))))))).......)))))..)))))(((((((((((((((.(.(((.......((((....)))).(((((.(((...(((((((...)))))))..))))))))..)))).))))))))))))))).....((((((((((.((((....((((((....)))).)).....)))).)))...((((((((((((.(((((.....))))).......(((((((....)))))))))))).......)))))))((((((((((.(((((....))))).)))((((((((..........................))))))))..(((((((((...........(((((((..(((((((...)))...((((((((((.......))))))))))((((.....))))(((....)))((((..(((((............)))))..))))..(((((...)))))..))))..))))))))))))))))((((((((((.......))))))))))....)))))))(((((....))))).)))))))...((((((........))))))...(((((...)))))(((((((((....)).)))))))......(((((..(((((((((.......(((((....)))))(((((...)))))...((((..((.((((((.....)))))))))))).....))))))))))))))(((((....)))))(((......)))..	((((((((.....((((((....))))))...((((((((((.....((((((((((.(.....).)))).))..))))...(((((...)))))(((((....))))).......))))))))))............(((((((.((....)))))))))(((((...)))))(((((((.(((((............))))).))))).)).(((((((((((...)))))((..((((((((((((((((....(((...((((.......)).)).)))((((((...)))))).(((((.(((((............))))).)))))(((....)))(((((...)))))....))))))))))))))))...))..((((((.((((((((....))))))...........)).))))))..((((((((...(((((....))))).........))))))))....(((((....)))))....((((..((((((((.......((((((((((((....))))))).......((((((...)))))).)))))))))))))..))))(((((..((((.((((....))))))...))..)))))...((((....)))).(((((((((((..((.((((.(((((...((((((...))))))....))).))....((((....))))......)))))).))))))))))).....)))))).............(((((((.(....))))))))..)))).))))(((...(((........)))..)))						3300022501_Ga0242645_1007661																HPR	HPR	Hairpin-meta1/Hairpin-meta1	HPR/HPR						shared	True	True
NV_fe1982f668c268b1	Ga0242654_10278372		weinberg	609			0.444991789819376	True	False	Hairpin-meta1		18.0	117.0	2.6e-06	42.2					-245.17	0.6540983606557377	17	-241.64	0.6278688524590164	16															AAAACGUUCGAGCAAGAAUGCAGUACUGGAUUUCUCCAAAAGAGAUUUACCAGCGAAGCAUAGGAGGGGAAACACCACAAUUAACUAUCAAAAUAGUUCGUGGGCACCUUAACCUCCAUUACGAAGUGCGUAUUGUAAUAAAUCCGCGGCUGCCUUCAUCAACCCCCACACAGGGGUUAGUUUAGGCAGUUGGCUACUCUUUCAUGAGUAUUGCGCCGAGGCGGUUGCAUACGUAUAACUUUAUCGUUUAAGCAACGAAACAUCUUCGUAAAUCGCUUUGAGCUCGAACAAGAGCUUCAUUUCAAUGCCGUUUCAAGAUCUGUGAAAUAACGCAACUGCGCGCUUCACUUUUCAGCGUCCGGGGCACACUAUGUGUUGGCUUCGGAAAAUUCACAAACCCGACCAAGAAGGUCAAGAUCACUACAAUUAAGAGCUCGCCAUCAUCAGAUGUUCUCUUAAGAGCGUGCGUGAACAGUUUGUUUCGGCGAUGAAACAUGACAGUUCAAUUAGAGUUAGCAAGGAAGAGGGUAAAUAGCCCGUUGCUGUAGUUGCUUAAGCUACAGCGCGUAUCCUAGAACAAAAGUUCAUCCUUGGUAGGAUACUAGCUCU	((..(((((......))))).....(((((..((((.....))))..).))))((((((...(((((..((...((((....((((((....)))))).)))).....))..))))).(((((((((((((((.((((.....((((((((((((..((.((((((......)))))).))..))))))))((((((((......)))))....)))...)))))))))))))))........(((((.....))))).....))))))))...))))))(((((......)))))........(((((((((...((((((((((....(((....)))((((.........))))((((((((((((...))))..))))))))...)))))......((((.....)))).))))).......(((((((.....((((....))))..)))))))))))).))))((((.((((((((((....))))))).))).))))..))((((((((..((((...((((.....))))((.(((((((((.....)))))))))))...)))).((((....))))(((((....))))).))))))))	((((((.((((((((........((((....))))))))))))..(((((((.........)))))))...(((.......)))..(((..((((...((....(((((.((..((((((......)))))).)).)))))..(((((..(((((((..((((....)))).....)))))))..)).))).....((((.....))))(((((((((((...((((..((..((((...))))))..))))((((....)))).(((((......)))))..))))))))))).))...))))..)))....))))))(((((((((..........((((((((.......(((((....((((((....))).)))..)))))(((....)))...(((((......))))).....((((((..(.((((((((....)))))))).)..))))))..(((.(((......))).))).)))))))).(((((....((.(((((((((((((....)))))...)))))).))..))))))).((((...(((((....(((((...)))))...)))))...))))....)))))))))....						Ga0242654_10278372																HPR		Hairpin-meta1	HPR						reference	False	True
NV_c9a67c69f9e4ed9a	Ga0242654_10672177		weinberg	427			0.4847775175644028	True	False	Hairpin-meta1		315.0	394.0	4.5e-09	54.6					-170.36	0.6985981308411215	8	-149.12	0.6098130841121495	11															AAACACACUAUAUAUAUCCAUCGAGGAUAAUUUGUCGUCGCAAUCCUAUUGGUCUGAGGCGAAAGAGUUGGAAUCCUGCGAACAGGUGCCUAGACUCUAUCCUCUCAGAAGGAUAUGAAUCUGGCCUGGGCGUUGAUGCAGCCACAGGCAAGAGGAAGAAGAUUGGUAAUGCCGUGGCGGGACCUUCGAAGCGUACUCGGGUAGUUGCUGAUGAUGAUAUGGAGAUUUGAAGAACCCGGACUUGUUGGCAGGACUUGUAUAGUUUAUCGAGAUGUUGCGUUCCCAGAAUUCACUGAAUGUUUGCUCCUUCUAGAAUGCGGUCCCACUAGCCUUUACGGCGGUGAGGAAGCAUGCCAGGGAAACACAUAACCAAGGUUAUGGCACAUUAACUGGCAAUGCCUGACGGUCUGUCGAUGUGACAGGCUAG	(...........(((((((..(((.((((...)))).)))....((....))(((((((.((.((((((((...((((....))))..))..)))))).)).))))))).)))))))..)((((((((.((((((..((((((.((((((.(((((.(((.((((((...)))(.((((.(((.((((((((.((..(((((..((((((((((.(...(((.(.(((...)))))))..))))))))))).)))))..)))))..)))))..))).)))).)(((......)))))).)))..))))).....((((..(((((((.(((.....))))))).))).))))(((((..((...((((((....)))))).....))..)))))..))))))..)).))))))))))..))))))))	((((.(((((.....))))).((....))(((.((((((((........))))..)))).)))((((((.((((.((((.(((.(((.(((.....)))..))))))..)))).))))..))))))...((((...)))).))))((((((.............((((((..((((((((.((((.((..(((.(((((...................(((.(((.....)))..)))..))))).)))(((((((((...................)))).))))).((......))....(((((((((.(((((((....))))))))))))).))))).)))).)))))))).........(((.(.(((.((....)).))).).))).....(((((.....)))))..))))))))))))						Ga0242654_10672177																HPR		Hairpin-meta1	HPR						reference	False	True
NV_4dc3cac60bcf5f8f	Ga0242654_10795375		weinberg	394			0.5101522842639594	True	False	Hairpin-meta1		22.0	108.0	2.4e-11	64.8					-185.44	0.610126582278481	11	-186.12	0.6759493670886076	12															AAAAAGAUUUUGAACCAGCUGCGUCGGUCCAGUGUCAUCAGAGACACUGGGAAGACGGUGAGGGAAACACACCUGAGUCACUCGGACUCGGGUGGCACAUUAACUCACACAUCUGAGGUGUUUCGUCGUUUUCGACUCAUCAGGAGGGGCUCACAAGGACUCAAAAUUGCAUUUAUGCAUUCUUCUUUCGACGUGGAUUAUCCACGGAGCGACUAGCGCUUCUAACUUUCGAGGUGGUUGGAUCUCCACCGCAACAUCCUUGCUCUGAGAGUCGACAAGGCGAAACACCUUCGGUGUCCAUCAACACAGCUUCGCUGAGACAGUCAAGUCUCUCCAAAGGUAGGAGUCCCUAGUGGACCCCGCACUCUAACGUGCUACGAAGGUUCGAUCCAAC	.........((((((((((((((((..(((((((((......)))))))))..))))(((((..((...((((((((((.....)))))))))).....))..)))))(((((.(((((((((((((....(((((((.(((((((...((....))..))).....((((....))))........((((.(((((...)))))((((((.....))))))......))))(((((........)))))((((.....)))).)))))))))))...))))))))))))).))))).........)))))..(..(((((......)))))..).......((.((((.....)))).))((((......))))......)))))))......	...((((.(((((......((((......))))(((((((.....))))))).....(((..(((((......)))))..)))((((((((((..((...))((.((((((((((.((.(((((((((((.((((((((.(((.(((((........))))).)))........((((.....)))).((((((...))))))((....))((((((((....))).)))))..))))))))(((...))))))).))))))).)).).)))))))))))(((((.(((((.......((((((.(((((.....))))).)))).))....))))))))))..((((((((......))))))))..)))))))))))))))...))))....						Ga0242641_1105635																HPR		Hairpin-meta1	HPR						reference	False	True
NV_a2d4eaf8dc6d5cf7	Ga0247541_102964		weinberg	531			0.4651600753295669	True	True	Hairpin-meta1	Hairpin-meta1	21.0	133.0	3.3e-09	55.2	341.0	234.0	5.4e-07	45.3	-212.43	0.6484962406015038	11	-200.71	0.6296992481203008	15															AAAACGUGAAUUGCAGGAAACCUCGGUCCCGUCGGGAACUCGCCCUUUAUCAGGCGAUACCUCUUCGGGGAAGAGGCCCAGGGAAACACAUAUGCUACGCCAGUGCGGUGUACCAUGUGGUACAUUAACUGGGAGGAAUCAAACCUAUAGAGAGCCUUUCGCGGGCUCAGGUAGCAUUGCACAACUAGCGAUGUUGCGACUUACGGUUUAGAAAGUGAAGGAUUUAAUGUGAGAGAGAGUAAUGUGCUCAUCAUAGUGAAAAUGAUGAUGUUUCUUCUCUUAGUCUUCAUUCAAAGACCGGACACCACAAUAAGUGUGGCUCGGAACCAUGAACUCAGACUAGUGAGUCGGACUAUAUUAUUCUCUUAGACAUUUCGUCAUAAGAGUAUAGUUACCAAGUGACGACCAUAGGAAAGCAGCGUAACCAAGAGAUUAAGAUCUCCAGUCUAACAGCAUGCUAGAUUACGGAUAGUCGAGCUCGUAUGCAGCGAUGCAUAGCCUGAUGACCUUCAAGUGCGCAGACACGUCGCG	...(((((..((((......((((..(((((..(((...(((((........)))))...)))..)))))..))))(((((..((((.((((((.((((((.....)))))).))))))))...))..)))))(((.......))).....((((((.....))))))..((((((((((.......)))))))))).((((.(......).))))(((((....(((((..((((((((((((((.(((((((.......))))))).((((...((((((((((...((((....((((...(((((.....))))).)))).....))))...))))))).)))..))))))))))))))))))..)))))(((((((..(.(((....))))..)))))))((.(((...((((((((.((...(((((....)))))..))...)).)).))))...))).))...((((.(((...(((((....)))))))).))))..)))))......)))).)))))....	...((((((..(((...(((((......))))).((((((....))))))((((...(((...(((((....((((.((.((..((((((((((....))))).)))))))))))))....)))))..))).))))...((((((((((((.(((.....))))))))).....))))))((((..(((((((((..(((((.((..(((.((((((.....))))))...))).)).)))))..))))))(((((..((...(((((((.......))))))).....))..))))).................((((.(......).))))((((((.......))))))..(((((((..(((((.......))))).....(((.......))).(((((...((((((....))))))....))))).)))))))..)))..))...))((((((((...)))))))).((((((......))))))(((((....)))))..(((...))))))...))))))..						3300023675_Ga0247533_103075																HPR	HPR	Hairpin-meta1/Hairpin-meta1	HPR/HPR						shared	True	True
NV_802389e5e5848830	Ga0247542_100296		weinberg	1280			0.43125	True	True	Hammerhead_3	Hairpin-meta1	66.0	124.0	2.1e-07	41.2	398.0	323.0	1.1e-08	53.0	-498.36	0.6440281030444965	15	-522.66	0.65807962529274	16															AAAAAGCUGACACGGAUACCAUAUAUCGGACAAUAUAUCUUCGGAUAUAUCAUCUUAACUGGUUGUACACGUAUGUGACUAAUCCCGUCACACUGAUGAGCUUAUGGGAAAAGCGAAACGUGUCUUUAUAUCCGCCCGUCCGUGACUCCUCUGAAAUCCGGUGAAAAUCCGGAGAAUGAGGUGAACAGGACAGUGGACAUGUGUAUAUUGUGUAUAACAAAAGUUAUCCACAUCGCUUUAACUCAAGUAAUUGAGUUUCUCAUCGGAACCGGGAUUGUCAACAACACACAAGAGAUCUACGAGGGUGAAACCCACGAUCUCUGACAGUUAAUUUGCCAUCUGAUAAAGAUGUGUUUCCCUGUCAUGCUUCCCGAGGAUCUAGGAUCCCCCGACCGCAUUGUACGCUUAAGUGCAUCUCUCUAUACUAAUAUGUACUGCGGUUCUACAUUACAACCACUCAACCUUCCGGGAUAGAUGCUAUGUUACAGUACGUUAUUAUGGACUACAGCUUCUAGAAAUAAGGUCCUAUAAGGCCUAAAAGGACAUAUAGAUGUACGUCAGGGUUGGAAAGUUUUCGAUAGAUACGACGGAGAGACGCGUUCUCGCGAAGGGACUUGAUUCAUUUAACUAUAGAAACCACGACUACCAGAGCUUGAGAUAGCUUUUCUAACCUUUCGGAAAUGGGUGUGUAGUUGUAAUGGCUUAUAUUCUACUUGUAUGUUAGUCGGCGCCACCCGGAUGUGCACGGUUACAUGUCCUCCUGUCUUUACGACAUAUAUGUUCAAAGAGGGCACUAUAUCAUUCCGUACUCCACACCGGGGCUAGGCCUGAGUAGAGAAAACCACGAGAUUACUGUUGCUUUAAAACAUAUGUCGUAAAGGCAGGCAACACGUAUGGUUACUCUAUCACAGUCGACGCUGACCGACGUGAUCCUAUAUAGGAUCUAAUUGUAGAAAACGCGAGCCUUUUCAACAAACUCCCUCCUUUCCGACGGAUUAAUAGGACAAGCUUUCUAAUUUUACUCUGGUGCAAGUGGAUUCUCGAUUUUGCUCCAGCAAGUCCCUGUUUCCUUCCACCAUCUGUCGAGGUUCAUACCUACCCAGCAGAUCUACUUCGUUGUACCAUAUAUCUAGAAAAGCAUAGGCUAUGUAAGACAACAUACUAGAUGGCUCAUAUAUUACGAAAGCUUAGAGUGGUCAUUUAGAAAAUACGAAGAACCGCUUUUGGUACUUAGAAUAGUGCACCUUUCUUAUGGACGCGCGGUCGGGGAUCAUUUUGAG	...(((((((((.(((.(((((.(((((((..(((((((....)))))))((..((((((((((((.........((((.(((((((.....((((((((.........(((((((.(((((........(((((..((((((..(.((((.....(((((.......)))))....)))).).)).)))).))))))))))......((((.(((((....))))).)))))))))))(((((((....))))))).))))))))...)))))))))))))))).....(((((((...(.((((...)))).))))))))..)))))))..))...)))))))...))).)).))).))))).))))..(..(((.....(((((((.((((((..(((((......))))).....((((.((((...(((((((((((((.(......(((((((((.(((.((.((((...(((((.(...((((.(((..(((((.(((..(((((((((.((((((((......)))))....(((((....((.(((.(((.((((.((.....(((((((((((..((.(((((..((((....)))).(((((((((..............((((.((((...((((((((....(((.((((((((((..((.(((((((.(((.((...((((.((.(((((...((((((....(((((.((((((((.((..(((((((........))))))).((((((((((((((((((.(((((.....)))))((((.(((..((...((((.....))))...))..)))))))...................(((.......)))))))))))))))))))))......((((((.....)))).)).)).).))))))).)))))((((((....)))))).....)))))).....))))).)).))))..)).)))...))))))).)).....))))).))))).))).......))))))))...)))).))))..............))))))))).))))).))....)))))))))))......)).))))....))).))).))..))).)).))).))))))..))).))).)))))......))).))))).))))).....)))).)).))).)).)))))))..............).))))))))....))))))))).)))).((.((........))..)))))))))))))))..)))..)	........((((((((((((((((.((........))))).((((.((((((((.....((((((((.(((.........((((((((((.((.((((((..(((.(((.......(((((((((((...(((((((........(((((((.(((.(((((......))..((((((.((((........)))).).)))))(((((((((....(((((((((..............((((.((((..((((((((((......(((.(((((.((....(((((..(((((((...(((.((..((((.((.((((...((.((((((.....((((((....))))))..((.((((.(((((..(((.(((.(.(((....((((((((.((((.((((((((((((((((((((((...((.(((((...(.((.((((.((((..(((...)))..)))).)))).)).)...))).)).))....))))))).))))))))))))))).))))..))))))))....))).)))))))..))))).)))).))......)))))).)).)))).)).))))...)).))).)))))))..))))))).))))).)))...)))))))).)).)))).))))..............)))))))))(((..((((((((......)).))).)))..)))...)))))).)))..((((((......))))))........(((...)))))).))).)))))))))))).)).....)))))))))))........))).)))..)))))).)))))))))))).))).)))))))).))))...)))).))))....((((......)))).....)))))).)))))))..........(((((((.(((((.(((.((((((((.....))))((((.......))))(((((((..((((...)))).....))))))).((((((....((((((((((...((((((((.(((((((....)))))))(((((((((((.(((((....))))).))))........((((((.((((((((..(.((((....(((((.......))))).....)))).).)).))))))..))))))...........))))))).........)))))).).)...))))))).)))))))))))))...((((..((.(((((((((((....)))))))))))...))..)))).))).))))))))))))						3300019162_Ga0184597_101833																HHR	HPR	Hairpin-meta1/Hammerhead_3	HHR/HPR						shared	True	True
NV_5c38b0eecc44ad42	Ga0247554_113506		weinberg	394			0.4289340101522843	True	False		Hairpin-meta1					310.0	217.0	2.5e-09	55.8	-116.23	0.5848101265822785	6	-158.66	0.7063291139240506	7															AAAAUGCGGAAUAUCCUCUCAAUCAAGUACUCACACACCGCAUGAGAAUAGUCAAACUACAAUCGUAGCAUCAUGGAAAUAACCAGACGUGGUGAAUGGCAUUUAUGAGUAAUGCAGAACGGCACAAGCGGGAUUGACCCAGCAAGUACCUCGGGAAAGCGGGAUUAACCCAAGUGCAAUCACUUCACUACACUCUCAAACCGCACAGACACUCAUUCCGGUUAAUUUUCCAUGAAGUCGCUACGUUCAUGUGUUUCCCCGGAUAACUUCCCCAUAUGAUGGUGCUACCAUUGGACAUAUGGGACCGUUAGCUGAUAAAUAAUAUGUAUCACUCUAGAUCAUCCAUAGGGUCUAAAUAUUCUGAGUAUAUAGGCAUACUAAUCAUCUCUGACAG	...((((((..........(......)..........))))))((......))((((.(((..((((((.((((((((((((((.((.((((((..((((.(((..((((..((.((....((((....(((.(((((((.((.....(....)....))))).)))))))..)))).....)).))....))))..)))..)).))..))).))))).)))))..)))))))))....))))))....))))))).....((.....))(((((((((((((...)))))....))))))))...(((((.((((........(((((.((((((((((........))))))........))))))))).........))))...)))))..	(.(((((.(((((.(((((((..(((.((((((((.((((((.......)))))).))).))))))))))))))).))))).(.((((..(((((((((....(((((...))))))))))))))..)))).).((..(((((((....(((((((...(((((((((..((((((((.((.(((..((.(((...(((((((((((..(((((....)))))(((.....)))..........(((((..((.(((.....)))))..)))))...))))))).))))....)))))..)))))..))))))))))))))))))))))))..))).))))..))...(((((((...)))))))...))))).)((((((...)))....)))						Ga0247554_113506																	HPR	Hairpin-meta1	HPR						reference	False	True
NV_6f5f0dbef15d0863	Ga0247551_106718		weinberg	496			0.4254032258064516	True	True	Hammerhead_3	Hairpin-meta1	403.0	460.0	4.7e-06	36.2	213.0	146.0	2.4e-07	46.9	-197.18	0.682092555331992	10	-183.71	0.6177062374245473	12															AAAACCUAGUAGUGUUGGCUUAGUACCUAGAUUGGUCCUAGACCAUCAGCAGUUUUGAGUACACGGCAGACUAUGUCAUGGGCGCACUGGGGUUGUAAGACAGUUAAUAUUCCAUACAUUGUGUCUCAAAUUUAAUCGUCCUCUGGACAGUUAAUUUGUCGCACUGUUGUACGUGUUUCCCUGUCGUGCUUCCCUGUGUUUACAGGACCGCACAUAUUACGGAUAUUGGCAAGAGUCAUAAUUCGAGAUAUUCGUGCAGACUAGUGUACAGUCUUCAUAUAUACGUACAUACUUUCUAAGACAUAUCUUCAUCUUCAUUGACCUCCGGUUUCAAGCAGCAGAGUUAGAAAUAAGUACAAUGUAUGGUAGUAGUGAUACUUGAUCACAAGUAACUGUCCUCCUAAUGCGUCCAUGGCUGAGGCUGCCGUGCUGAUGAGCUCAUAGCAGAGCGAAACGCUGACAAUAAGCUAUUAGGCUAUUAUGAACAAGAGUCCAG	....(((((((((((((((((((.(((......))).))))..(((((((............(((((((.((..((((((((((((.(((((......((((((((.((((((((((...((((..((((((.(((.((((...)))).)))))))))..)))).(((((((.(((((((((((..(((((.(((((....)))))...(((((((((.(((((..((((....))))..))))).)))))..))))(((...((((((.((.(......).))))))))....)))((((....))))..........((((...))))..))))))))).)...)))))).))))))))))))).))))(((((.....)))))...)))))))).))))).))))))))))))..)).)))))))))))))).((((......)))).....)))))).....)))))))))......((.((....)).)).	.(((((....)))))....((((((.(((......((((((((((.((((......))))......(((((((((.((..(.(((((.((((((.((((((((((((...(((((.....))))).....(((((((((((............(((((.(.......).)))))(((......)))........((((((((..((((((....))))))..((((((.....))))))(((.((...((.........)).)).))).....(((.(....(((((..((((((....))))))..)))))..).)))....(((((....))))).....((((.(((((...))))).)))).))))))))))))))))))).....)))))))))).....)).)))))).))))).)..)).))))))))).....)))).))))))(((.(((.(((......))).))).)))....))).))))))..						Ga0247551_106718																HHR	HPR	Hairpin-meta1/Hammerhead_3	HHR/HPR						reference	False	True
NV_d591a5950f0da0a6	Ga0247519_104852		weinberg	1347			0.4580549368968077	True	True	Hairpin-meta1	Hammerhead_3	712.0	782.0	1.9e-08	51.8	1086.0	1029.0	3e-09	48.2	-617.53	0.7173590504451038	7	-624.9	0.7040059347181009	6															AAAACAACCUUCCUCAUUGGCAAAGUUAAAUAGGGUAUCAGAUUUAGAGCCGAGUUCACAGUAGGAUGGGUCUUCAUUAUACGUUUAGAGAAAGUGGUGUAGAAUCUGGAAGACAUGGGAUUGUCGGGGACUCCUAAGUUAAUAGGACAUAGCUCUCGGGCUAUAUUUAGAGCCGAGUUCACAGUAGGAUGGGUCUUCAUUAUACGUUUAGAGAAAGUGGUGUAGAAUCUGGAAGACAUGGGAUUGUCGGGGACUCCUAAGUUAAUAGGACAUAGCUCUCGGGCUAUGUUCGUACCCCUCCCAUGUCUGAUCUCCCAGACUCGUAUCCACAUUGGCUAUGCACUGUAGGAGAACCGCAAUAGGAGGGGCUGAACACUAGGUUCUAAACUUAGGACUCCCCGAUAUUUCCUAUUGCGUCUACAAGUGGUACCAAUAUCUGUCUCUUAAACAAAUGUCGAUCUACCUCUGUGCACAAAACGACUCUAAACCGAUAACCUACUUUACCGAAAGGGGUUUAUCGAGUAUGAAAGCUACUCAGAUGUCUGAGCUUGUAUGUAAUGCAAUCAAGGUACAAAUCAAUGAAUGUUCAAUAGGAUCGAUCUAACACCUCUACAGAAUGAAGAAUACUCGAGCGCAUACCAACAGGGACUGCGCUGAGUGUAUAGUACGUAUAGUAGGAAAGAAAGUCCCAAGGAUGGUUGACACGCAUAUGUGCGGUCCGGCCCAUCCGGGUCUGGGAAGCACGCCAGGGAAACACAACGAAAGUUGGCAUAUUAACUGGCUAUCAAGAGUAGGCACCCCGAUGAUGGUUAAACUCAUUGCUGCGAAACGAACAACCAGAAGGGACGGCUCCGAUACAGUCUAGGAUGUCAAGUAGAGGUGAACACGCAAUGAGGAAGUUUAAAGUCAUCAGUGGCGAGACUCGCUCCGAGGAGCUGAAUCUGGCUUUUGACAACUUCGCACCGCACCCAAGGGGUUCACUUUCUUGCUUUCGAAGACCACGUCACCGACCCAAGUUCUGGUUGUAUAUAUCGUUUCGCUCUGCCAUGAGCUCAUCAGAGGGAGGGCACCACUCCCUGACGAUAAUGCAGUUAUAUGCUAUUACAUUGUGUUUCUCGAGUCGUGCCGAAUCCAGUCCGGGGUCGGAUCCACAUGCAAGUCUACAAACCACCUAGGAAGAUCCUUCUUUACUCUAUAAGUACAAACUCAGGAUGGAGCUGUUUGUUGUAUGGCUCGGAAUUCUUCAAGUAGAGGGGGAUGAUCGAUCCUAAGAAUGGAUAUUCAGACACUUUACUCGUACCCAUAUUACAUAUAAGCACAUACGUUACUCCGAGUUGGCACAUACUC	.((((..((((.....((((.(((((.....(((.((((.(.(((((((.((.((.(((((.(((.((((((..((((....(((((((((.((((((((.....((.(.((((((((((.(((((((((.(((((((((.((((..((((((((((((((((((...(((.((..((((......)))))).)))....)))).)))).))))..((((....((.(((((.((((((((((.....((((((.((((......))))((((((((....))))))))..)).))))))))))))))......))))).))....))))....))))))..))))...((..((.(.....).))..))((((.....))))..))))))))).)))))))))..))))))...)))).).))..))))))....)).)))).))))).))))..)))))))))))))).))....)).)))))))).)))).)))))))).)))))))).))))...(((((((...(((((((.(((((.((.((((((((((((((.......((((((((....((((((((((.(((((((((((...(.(((((((....((((((((.(.(((((.(((((.((((((.(((.((((((((.....((((.(((((.((..(((((.(((((.(((.((((((((..(((..((((.((((((((((...((((.(((((..((((((..(((((((((((.(.....((((((((.(((((..((((..((((.(((.((((..((((((.....(((((.((.((((((((((((((((((((((.(((....(((...((((.(((.(.((((..(((((((((..((..((..((((((....((((.....(((.(((.((((((....)))).)).))).)))..)))))))))).))..)).((....)))))))))))))))).)))..))))...))).))).)))...)))))))))).....)))))))))...)).))))).))))))..))).).)).).))))......))))...)))))))))))))...).)))))))))))..).)))))....))))))))))))))))))))))))))..)))....)))))))).))..)))..)))))..))))))).))))..))))))..)).)).).))))))))))))))))).)))))))).))))))).)...)))))))))))....)))))))))).....)))....)))))..)))))))))))))).)).))))).....))).)))).)))))))	(((((((.((..(((((((((...(((((((.....(((((((..((((((((((..((((..((........(((.(((((((((((...(.(((((((.((((((((.(((((((((((((((....(((.(...((((((..((((.(((((((.((((((((...((((.((((((((....(((.(((((((((.((((.((((((.((((....((((((.((.(.(((((((((((.....(((((((((((..(((((....((((((((.((.(.(((..((((((((((((.((...(((((((((.....((((((((((...(((.((((..((((((((..((...((((...((((((((..((((.(.(((..((((((((((...((.((((((.((((....)))))))))).))...))))))))))..))).)))))..).).)))))).....))))...))..))))))...))..)))).)))))))))))))))))))))).)).)))))))....)))))..)))).))))))))))))))).))))).)))))).......))))))))))).).))))))))..))))..)))...))).)))))))))....)))).)))))))).))).)))))))))))).)).))))).)))).....)))))).).)))...)))).))))).))))).).))))))))....))))))).)...)))))))))))..)))))..)))).))))))))))..))))))))))))))........)).))))))).))...)))))))((..((((((((..(((((((((((.((((((((((((((((....((.((((((((..(.((..((((((((((.((((.((....((((.....(((.(((((.....(((....(((((((.(((((((((.(((((((((((............))))).)))))).....((.(((((((....((((....(((((((((.....((((((((((((((.((...((((((......))))))(((((......))))))))))).....)))))))))))))))))))....)))).........(((((..(((......)))..))).))...(((((((........)).))))).))))))).))...))))))))).)))))))...)))..)))))..))).......)))))).))))))))))...))))..)).)...))).))))).)).)))))))))).)))))).))).....))))))))...))))..))))...))						3300019181_Ga0184594_126658																HPR	HHR	Hairpin-meta1/Hammerhead_3	HHR/HPR						shared	True	True
NV_86a4836404c15f8d	Ga0247519_113845		weinberg	634			0.4526813880126183	True	False	Hairpin-meta1		273.0	348.0	6.5e-09	53.9					-210.03	0.6125984251968504	12	-224.48	0.6440944881889764	13															AAAAGCUACCUCAAGCUCUGGUGAUUGUGGCUUCAAUGAUGAAGUGGCUCAAGUCCCAUCGCAGAAGCGUAUAUCCCCCUCGUAUCUCUUGAAACUCUCCAACCCUGACGUACAUCUUCAUGUUCCCUUCUGGGCCCUAAGGACCUUAUCUCUGGAAGCUCUAGCCUAUAAUAACAUACUGUAACAUCGUAGCAUCUAUCCCGGAAGAUUGAGUGGUUGUUGUAUAGAACCGUCGUACAAUAUUAGUAUAGAGCGAUGCACCUCUUAAUACAAUGCGGUCGGGAGAUCUUAGAUCUUCGGGAAGCAUGGCAGGGAAACACAUCUGUAUCAGAUGGCAAAUUAACUGUCAGAGAUCGUGGGUUUCACCCUCAUAAAUCUCUUGUGUGUUGAUGACAAUCCCGAUUCCGAUGAGCAGACUCAAUUACUUUGAGUCAAGCGAUGUGGAUAACUUUUGUUAUACACAAUAUACACAUGUCCACUGUCCUGUUCACCUCAUUCUCCGGAUUUUCACCGGAUUUCAGGGGAGUCACGGGCGGAUAUAAAGACACGUUUCGCUUUCCCAUAAGCUCAUCACGCCGACUGACAUACAAGUAGAAUAACGGCCGUUACAACCACACCCUCAUUCCCAAAGGUC	....(((((((..((((((((.(((.((.((((((....)))))).))....((((...(.((((((.(.((((.......((((.(((((........)))....)).))))......)))).).)))))).)......))))...))).)))).))))..)).........(((...)))......)))))......((.((..((.((((.(((((((((((.((....))))))))))...((((.(((.(......).))).)))).((((..((.(((((((...))))))).))..))))(((((..((...((((((...)))))).....))..)))))((((((.(.((((...)))).)....)))))).(((.((((.((((............(((((((.(((((((.....)))))))((((((((((.(((((....))))).))))......((.((((..(((((((((((.(((.....(((((.......))))).....)))))).)).)))))).......)))).)).))))))........)))))))..(((((((........))).......)))).)))))))))))))))))).))))...))..	.(((((((....)))))))((((((((.(((..((((.(((((((((((((((....))))).)))))....))))).))))...))).....(((((((.((((((.(((...((((((((((.......)))).......((.(((((((.(((.((((((.(((((..((((.(((((....))))).))))..((..(((((((.....))))))).))....((((...((((((((((...........((((((...(.((((...)))).)))))))))))))))......)).))))))))).)))....)))))))).)).)))))..(((((...))))).((((((............((.(((((((((((((..(((((((((((((.((..(((((..........(((........)))))))).....)).)).)))))))).......)))..))))))((((........(((((...)))))......))))......))))))).))..))))))...)))))).))).)))).)).)))))))(((....))).(((........)))(((((....)))))..)))))))).((((((......)))))).						3300019162_Ga0184597_101833																HPR		Hairpin-meta1	HPR						shared	True	True
NV_7a060bfbdb309ad1	Ga0247526_116548		weinberg	569			0.4393673110720562	True	False		Hairpin-meta1					184.0	109.0	4.3e-09	54.7	-215.53	0.6228070175438597	14	-193.82	0.5912280701754385	17															AAAAAGUUAUACACUUCGCUUUAACUCAAGAAUAAUUGAGUUUGCUCAUCGGAACCGGGAUUGUCAACAACACACAAGAGAUUUAUGAGGGUGAAACCCACGAUCUCUGACAGUUAAUUUGCCAUCUGAUAUAGAUGUGUUUCCCUGUCAUGCUUCCCGAGGAUCUAGGAUCCUCCGACCGCAUUGUACGCAAAAGGUGCAUCUCCUAUACUAAUAUUGUAUGGUGGUUCUACACUACUCGAACCAUCCGCUUGAGCGAGGCAUAAGGCCUAUGGUCUAACAGUUUCGAAAGAUGCCUUGUUUUAAGACCCUGUAGCAUUCAAAGUGAUAAAGAUGGGUAGUGUAGGAAAGUAGUUUUCGGAAUAGGUGUCGCCAGUAUAUUUACAGUUCGUUUUACGGACUGUGGCUUUCUAGUGAUAAAGGACCCAGAAGGGCUUGGCACAUGCAGAUGUACUUCAGGGUGGGAAAGCGAAACGUGUCUUUAUAUCCGCGCGUAACUCCUCUGAAAUCCGGUGAAAAUCCGGAGAAUGAGGUGAACAGGGCAGUGGACAUGUGUAUAUGUGCAUAAC	.....(((((.((((((((((((((((((......)))))))((((((.((((....(..(((....)))..)...(((((((...(.((((...)))).))))))))(((((.......((((((((...)))))).))....)))))((((...(.(((((((...))))))).)...))))(((((.......)))))....((((((.......))))))((((((..........))))))))))..))))))((((.....)))).((......))((((((((((.(((.((.((.((..((((........(((...))).......))))..)).)).)).))).))))))))))...((((((.((.....(((((((((((...)))))))))))....)).))))))....((((.((((.((((.((....)).)).)).)))).))))...))))))))((((((((........((.(....(.((((.....(((((.......)))))....)))).)....).))...))))))))......))).)))))	(((((((((........((((((.(.((...((.(.((((....(((((.......))))).....)))).)..))))).))))))..........((((((((...........((((((....))))))...((((....)))).((((........))))..(((((.(((...))).))))).........(((((((((......((((.....))))((((((((((((((((((..((((((.......))))))..))))....((..(((..(......)..)))))..((((.....))))(((....)))))))).....))))))))).....((((((.......)))).))..(((((.....)))))...((((..((.(((((((...))))))).))..))))(((((..((...(((((.....))))).....))..)))))((((((.(.((((...)))).)....)))))).).))))))))..........((((....)))).(((((((......)))))))))))))))))))))))).....						3300023552_Ga0247551_100166																	HPR	Hairpin-meta1	HPR						shared	True	True
NV_0d8350f47c8d369d	Ga0247529_111070		weinberg	803			0.460772104607721	True	True	Hairpin-meta1	Hammerhead_3	183.0	258.0	2.6e-09	55.7	515.0	454.0	0.0073	24.2	-301.18	0.6355721393034826	20	-300.95	0.6405472636815921	14															AAAACUCUCCAACCCUGACGUACAUCUUCAUGUUCCCUUCUGGGCCCUAAGGACCUUAUCUCUGGAAGCUCUAGCCUAUAAUAACAUACUGUAACAUCGUAGCAUCUAUCCCGGAAGAUUGAGUGGUUGUUGUAUAGAACCGUCGUACAAUAUUAGUAUAGAGCGAUGCACCUCUUAAUACAAUGCGGUCGGGAGAUCUUAGAUCUUCGGGAAGCAUGACAGGGAAACACAUCUGUAUCAGAUGGCAAAUUAACUGUCAGAGAUCGUGGGUUUCACCCUCAUAAAUCUCUUGUGUGUUGAUGACAAUCCCGAUUCCGAUGAGCAGACUCAAUUACUUUGAGUCAAGCGAUGUGGAUAACUUUUGUUAUACACAAUAUACACAUGUCCACUGUCCUGUUCACCUCAUUCUCCGGAUUUUCACCGGAUUUCAGGGGAGUCACGGGCGGAUAUAAAGACACGUUUCGCUUUCCCAUAAGCUCAUCAGUCUUGCUUGGUGCCUGCCUUUACGACAUAUAUUGUAAAGCACCAGCAAUCUCGUGGCUUAUCCCUGCUCAGGCCUAGCCCCGUAGUGGAGUAUGGAAUGAUAUAGCGCCCUCUUUAUGAUAUAUGUCGUAAAGACAGGAGGGCGUGUAACCAUGCACUUCCGGGUGGCGCCGACUGACAUACAAGUAGAAUAACGGCCGUUACAACCACACCCUCAUUCCCAAAGGUCAAAAGCUACCUCAAGCUCUGGUGAUUGUGGCUUCAAUGAUGAAGUGGCUCAAGUCCCAUCGCAGAAGCGUAUAUCCCCCUCGUAUCUCUUG	(((..........(((((((.((((....)))).).((((((((((....)).((........))..((....))((((.((.(((...)))...)).)))).......))))))))((((((.(((((((((((.((....))))))))))...((((......))))))).))))))........))))))(((((...)))))..((..((((.((((((((....((((((...))))))(((.......))).((((((.(.((((...)))).)....))))))((((((((((((((((.......((((....((.(((((((.....)))))))..))....))))......)))))))...)))))))))....))).))))).))))..))......(((((.......))))))))(((((((..(..(((.((((((......(((((((((((......)))).((((((......))))))((((.((((((((((((((((((((((.....((.((.((((..(...(((((((...(((...)))..)))).)))....)..)))).)).)).....)))))))))))))))))))))).)))).(((.(((((....))))).)))((((((((((((((........))).......))).)))........)))))..........((((........))))...((..(((.((((((.((((((....)))))).))...)))))))..)).))))))))))))))))..)..)))))))	((.(((.((((.((.((((((((((....))).(((........)))(((((....)))))..((((((((.((((((......))))))..(((((((....))))))))))))))).(((..((((.(((((...((.((((((((((.(((....(((.(.((.((....)).))).)))((((((((((((((((((.......(((((((((...((.((............((.((((...(((.....)))...)))).)).)).)).)))))))))...))))))))))))))))))))).))......)))))))).))...))))).))))...))).....))))))).)))))).)))...))((((((((.......)))))......((.(((((.(((((.((((((.(((((..((((.(((((....))))).))))..((..(((((((.....))))))).))....((((...((((((((((...........((((((...(.((((...)))).)))))))))))))))......)).))))))))).)))....)))))))).)).)))))..(((((...))))).((((((............((.(((((((((((((..(((((((((((((.((..(((((..........(((........)))))))).....)).)).)))))))).......)))..))))))((((........(((((...)))))......))))......))))))).))..)))))).....)))						3300019162_Ga0184597_101833																HPR	HHR	Hairpin-meta1/Hammerhead_3	HHR/HPR						shared	True	True
NV_8ffb17131707841b	Ga0247514_107497		weinberg	1250			0.476	True	True	Hairpin-meta1	Hammerhead_3	308.0	377.0	2.3e-09	56.0	737.0	680.0	2.2e-06	37.4	-560.22	0.6882494004796164	9	-603.73	0.7074340527577938	10															AAAACCCUCUACUCGCAAUCAUCAUGUCUGCCAUCUACUUGACUGCCCCGAACAAUGCGGUUAUUACAAGUGCUUUCCGCGAGAGAAAGAUCUUAACAAGGCGUCCAGCAGAAGCAAGUGAUAUCAUAAUAGCAGGGAUUGCAGGUGUGAAGUUUGGAUUUAGCCACUUUUCUCAUCUUAUGUGGUGUAGGACACUAUUCCGCGGCAGCUGAUGCAAUCUACUCGAACGUCAUCGACUAUGAUUUGAAGGACCUUUGUCGUGUAGCGUAGUAUUCCGUAGCUGAGUAUUGAUGUAUGUUGAGCUUAAGAGCAGUCCCUCUACGGAGGAGAGGCUCGCCAGGGAAACACGCAUCUCCAGAUGUGGCAUAUUAACUGGCCGAUACACCUGUGACGUGUGUCCUGAAGAUCAUGCAAUCACGAAACCAUCUGUAUCUGUUACACCCUAUUCCUACAUAAUAGCUGGUCCGGACCGUUCAUUCCAAAGCCACAUAUUAACUGGCCGAUACACCUGUGACGUGUGUCCUGAAGAUCAUGCAAUCACGAAACCAUCUGUAUCUGUUACACCCUAUUCCUACAUAAUAGCUGGUCCGGACCGUUCAUUCCAAAGCCACAGAUGUGGUCGAUGGUUUGUCAAGUCCCUCCUGGCCUUAUGUCACGGGAUAUAGGACAAGUAAUUAGAUUAUGGUUUCGCUCUGCUUUGAGCUCAUCAGGACACCAGCAUCAGGUGCCGACCAAAUGGAAGUCAAUAUGCCAAUCUAUUAGAAUACGUGUCCCAGGUCUGCCAUCUCCAUAGAGGACUGUUCACUCGUUACAUACGUCAACGCUCAGUCGGGUAUCGCAGUAGUUCAUCAACAGAUUCGAUGGUAGAAAAUCCAUACACUAUAAGAUGUUUAGGCGAAUCCGUUACAUCACCCACUCCAUAUGCAUUACGUACCACUUUGCCCUGCUUGUAGACACUUGAUUAUUAAGGUCCUCCACGCGAUGCACAUUUGUUGUAGCACCAACAUUGCUCGGCGGACAUCGGGUAGAUUGACAAUGAAGUGAUUGGGAAUGCCCGAUGACAUGGAAGCGACUAGCUAUACGUCUGGAGUUACCUCCCCGAGUGAUAUGCUCGGAUAGACCGCUAGUCGCUCUGGGUCCAUGCAUCGUGGAUUCGAGAGUAAUCGUUGGAUCCCGAGGCGCAGAUGGUCUAUCCCGGCAUAUCACCGGGGGAGGAAACUCCAGACGUACAUAUCUGCGCUCUCCAACUG	(......)(............(((((((....((((((((((.((((((((.(((((.((((((.((((((((....((((.(((...((((((((((((..(((((((((..(((((((.(((..((((.(((.(((.....((.((((.((.(((((((.(((........(((((..((((((((((((.......(((((((.(.(((((.((.((((((((.((....))((((((......(.(((....))).)....))))))..((((..(((((((.(((((((((((((((.....(((((((((.((((.(((((...(((..(((.((((..((((..(((..((((.(((((((((.(((((((((((((...((..((((..((.(((...))).).)..))))..))....))))))....................(((((..((((..(((........)))...))))..)))))...))))....((((((((..(.(((((((((.(((((.(((....(((((((((....(((((((((..(((((((((((((((..(((((...((((....((..(((..(((((....)))))...)))..))....))))...))))).))))))...)))).)))))....)))).))))).)))))))))...)))..)))..)).))))))))))..)).))))))((........)).))).)))))))))))))...)))...)))))))).)))..))).))))).))))))))))))).))))..))))))))))).)))))))))))..))).)))))))))))).).)..))).))).......))).))))))))))))))....))))))))))..)).))))))..)))...))))))).))).))).)))).)))).))..))).))))....)))))))))))..))))..))))..)))).))))).)...))))).)))).)).)))))))))))).))).)))).((.((((((....)))))).)).((((((((........(((((((((((((.(((((((..((((((((((.((((((((((((.((..(((.((((((((((.(((......)))..))).....))))))).)))..)))).)))))))))).))))))))))..))))))).)))))))))))))........)))).))))...)	(.....)(((((.(.....(((((((((((((((.(((((((.((((((((((..(((((((((.(..((((((.(((.((((..........(((......)))....))))))))).))).)..).)))))))))..)))))))))).))))))).))))))))))))))).(((.((((.((((((((...(((....)))...........(((((.(((((..(((..((.(((((((((((.(((..(((((.....((((.(((((.((((((.((((((((....((((((...((((((((((.(((((((((((((((...((((((((((.((....(((((.(((....((((((((.(((((.((((...(((...(((.....((((((((((((((.(((...(((.(((((.(((((.((((((...((((((.(((((((((((((((..(((.(.((.(((((((((((.((..((((((((((((((((((.......((((((((((((.((.(((((((((((.((..(((..((((.((((((((((.((((..((((...((((((.(((....(((((((((((((.....)))).((..(((..(.((((....)))))..)))..))...((((((((((..(((((.......)))))(......).((((((..((....((((..(.(.(((...)))).)..))))...))..))))))(((((.........)))))...........)))))))))).))).)))))).))))))))).)))).))))....))))))))))..)))).))))).))))))))).)).)))))))))..)))))))))))))))))).))))).)))))))))..)))).)))..)))....))))))))).)))))).))....)))).)))))).))))).)))))...)))......(((...((((((...(((.......)))...)))).)).))))))))))).)).))))))).....)))..))).)))))))))...))))))))........)))..)))))......)))))))))..))).))).)))))).)))))))))).)))))))))))).)))))))).))))))...)))))...)))))))))...))))))))))))))))..)))..))))))))))))))))..))..)))).))).).)))))						3300019190_Ga0184600_144158																HPR	HHR	Hairpin-meta1/Hammerhead_3	HHR/HPR						shared	True	True
NV_bb077fac5926d612	Ga0247550_100138		weinberg	1549			0.420916720464816	True	False		Hairpin-meta1					465.0	386.0	1.1e-08	53.0	-563.59	0.6548387096774193	22	-599.2	0.6612903225806451	26															AAAAACGAUGGGAUGAUCAGAGGAAUACUAGUUUCGCAAGCUAUAUCCGCGGAACAAAUGCUUGAUUACAGGAUUCUCUUCACAGAUUAGAUGAUGAAGAUACACUCGGAGCCUGAAUUUACUCCAUUUCGUACUUCUCAUCUUUGGAAGGGCACCCUUCACAGAUGAUAAACUUAGACUAGUAUAUACAGUAGUAUUCAAUGAACUACCACAUUACUAUAUUGAGUACAUGCGAUCCUUUGAGGACCAGGAUUACACGAUCACCUAUUGAUGAUUGAAUCUUAUGUCUGGUCCACACAGCUUUCGGGCAGGACUUUAAUCGGUCCAGGACCUUUAAGGGCACUUGCAUGAUUUAGCACGAGCUUUGCCAUGGACAAGUACAUGUGACAGUUAAUAUACCCAUCUACUGAUGGUGUUUCCCUGUCCAGCUUCCCAGUUUGUAUAUUCUUAUACCCUGGACCGCUGAAGUAAACCAUGUACACAUUGUAAUGCUAUUACAUUCAUGAUUAUACUGUAAUACUAUCUAUUCAUGGUCGUAUUGCGGAAGGUGUUACUAGACCCUGGGAAAAGCACAAUUCCCGACGGAUUCUUUCCUGAGACCUAAUGGAACCAGGGCGUUUGCGAUCGAUUCCUUUAGAUUAUCACGUCCAAAUGACACAGUAACCUCUGGGUAAGGGAAGAUUCCCUUGAAUUUCUCCACUACUGGGAGUACUGACUUGAAGACGCGUUGGCCACCAAAGGCUAUCACGGUCCUGAGAAGGAAAGAUUGAGUCGCAGCAGCGACGACCUGUGAGAAAAAUUGCACCGAUGAAUGUCGGUGUCCUCGAUGUUGGUACAAUUGAAACCUCCCUAAUCGGAGUUGCCAUCUCUCCAGAUAAACCAUACUGAAGGAAAUGCUCCGAGGUAGCCUGAGAGCGGGGGCUUGGACAGAGGUAUAGACCAAAUACGUAGUAUUGAUCUUGGGAGCGGAUACCUUCGAUGUAACUUGUUGCAUGAUCGUUUAUUAAAUUAUAUAUCAUCAAUAGAAUUCAGCUACACGAACAGUAUCAGUAGAUGUGGUGUCUGUAGAUUCAGAGCAUAUCCAUUAUAAUUUAAUAAACUAGGAAAUGGCUCUUACAGGAAGCACGCAUCUCGAUCUCCAGAACAUCCGUUCAACGGAUAGGUACUACGAAAAUCGACUCUUCCUUUUCAUCCUUCUCCUCCUCACGAUUCCCUACCUCUCUAUUUCAACCAGAAAGUUUAUCCGAGAUUGUUGUCGUAUUCAAUCUAUCCCAUCAAGGAAUCGGCAUUUAUCCAAUGAAUAUACAAACUCACAAGCAAAUGUCCACUAUACUCAAUCUAUCUUCCUGACUGGAUCAUACGUCUUCUGAAGAUAAACGGAUAUCUUAUAGCAGAAAGUAUCCAAGGACACCUACUGUCAUAUUCAUCCAUAUCACAUGACACCAUAGUAGAUCUAUUCUCAACUAUGUACCACUCUCCUGUGCACUGUACAAUUAGUACUUUGUCAGGGCAGAGGUAUCGAUGUUCCCAGAGCAGUACGAAAAUUGCC	(.......)(((((((((((((((((.......((((((((...((((((((......(((((.....((((..(((((((.(((...((((((.((((.(((....((((..........)))).....))))))))))))))))))))((((((.(((.((((((((.....((((.((((((.(((((((.((.(((.((((......((((((.....((.((((((((((..((.((.((((((((..((..((((((.(....).)))))).....))..)))))))).)).))...)))......((((((..(((((((((.(((...)))(.(((((((((....(((....)))....))))..))))).).((.(((((.....(((((.(((....))))))))....)))))))(((....)))..(((((....)))))))))))))).))))))....))))))).))..))))))........))))))).)))))))))))))))))))......))))).))).))).))))))...))).))))....)))))......))).)))))....(((((...((....))...))))).))))))))...)))))))).)))))))..(((.....))).(((((..((((.((((..(((((((((....)))))).)))..)))).)))))))))....(((((((.(.(((((......))))).)..(((((.....(((((((((((((((((....)))))((((((((((....((((....(((((((((((((.((((.((((..((((..((((((((((((......))))..((.(((((....(((((((....(((...((((((....((((((((.((((.(.(((((...(((.(((((...((........(((((((((.((((...((((((((...((((.((((.(((((((.(((((.((.((......)).))))))))))))......)).)))))))).((.(((.(.(((((((((.((((((.....(((((((.(((.((((......))))....))).)).)))))))))))..)).))))))))))))).......))))))))...)))).)))))))))........))...)))))...))).))))).))))).).....)))))))..))))))...)))...))))))).))))).))....)).)))))).)))).)))).)))))))))))))))))))))...........))))).)).....)))........)))))))...)))))....)))))...)))))))...........(((((.(((........)))))))).(((...)))..((((((...............)))))).(((((((((.....)))..))))))((((.((.(((((.(((..((((.....))))..)))))))).)).))))(((.(((((...)))))...)))......))	((....((((...(((((((((((..((.((((((.((..((((.((..((((.....))))..))..))))..)).))).((((((.((.......)).))))))..(((((((...........)))))))((((((((((....)))))...)))))..((((((......))))))..((((((((...((((.(((.((((((.(((((((((.((((((......(((((((((...........(((((.......)))))(((((((((((...(((((((.((..((.(..((.((((((((((..((((..((((((.(((((((((((...(((...((((((.((......((((((..(((((((((..((.((..((((((...)))))))).)))))))))))........)))))).......)).)))))).((((((((.....)))))))).((.((((......))))))...........((((((.(((((((((((........((((((((.................))))).)))..))))))).))))))))))))))))).((((((((((...))).))))))).))))))).)..........(((((.(((...))).))))))))))..))))...))))))))))))..).))....((((......)))))))))))))...))..)))))))))((((((......))))))........))))))))).....))))))..))))))))).).)))))...))).).))).(((......)))....))))))))..))).))..)))))).))))).))))...((((((....))))))...((((((.(((((((((((......))))))((((((.(((((((...((....))..))))))).))))))(.((((.....(((((.(((((...((((((....((((((((.....((((((.((((....((..((((((((((((((((((((((((.((((((((......(((((((.(((((((((((........((((..(((((.(((((....)))))...)))))..))))(((((..((((.(((((....)))))))...))..)))))....(((((((..(((((...(((....)))...)))))))))))).......((((((((((........)))).((......))..((.(((((((......((((((((((((....))))))..)).))))))))))).)).)))))).)))))))...)))).)))))))....))))).))).)).))))))).)))))).)))..))))))..)))))).))))))..((((((.((((((((((((((...((((((........))))))..)))).)))).))))))....)).)))))).)))))).....))))))...))))))))))....)))).)....)))))..))))))......))(.......)						3300019187_Ga0184584_111944																	HPR	Hairpin-meta1	HPR						shared	True	True
NV_26fe1075e4f57b65	Ga0247545_113720		weinberg	393			0.4249363867684478	True	False		Hairpin-meta1					184.0	109.0	6.5e-08	49.4	-142.7	0.6472081218274112	9	-133.59	0.565989847715736	9															AAAAAGUUAUACACUUCGCUUUAACUCAAGAAUAAUUGAGUUUGCUCAUCGGAACCGGGAUUGUCAACAACACACAAGAGAUUUAUGAGGGUGAAACCCACGAUCUCUGACAGUUAAUUUGACAUCUGAUAUAGAUGUGUUUCCCUGUCAUGCUUCCCGAGGAUCUAGGAUCCUCCGACCGCAUUGUACGCAAAAGGUGCAUCUCCUAUACUAAUAUUGUAUGGUGGUUCUACACUACUCGAACCAUCCGCUUGAGCGAGGCAUAAGACCUAUGGUCUAACAGUUUCGAAAGAUGCCUUGUUUUAAGACCCUGUAGCAUUCAAAGUGAUAAAGAUGGGUAGUGUACGGAGAAUGAGGUGAACAGGGCAGUGGACAUGUGUAUAUGUGCAUAAC	.....(((((.(((...((...(((((((......))))))).))....((....))((((.(((((.(((.....(((((((...(.((((...)))).))))))))....)))...))))))))).(((((.((((((((((((((..(((((((.(((((((...))))))).).......(((((.......)))))(((((((((((..........((((((((..........))))))))..((((((((((((((.(((((...)))))........(....))))))))).))))))((((........(((...))).......)))))))))).)))))..)))))).))))))....)))))))).)))))))).)))))	(((((((((.........(((.....(((((((......(((((............................)))))..)))))))......)))((((((..............(((((...))))).)))))).(((((..(((.((((((..........))))))((((((.......)))).))..(((((.....)))))...((((..((.(((((((...))))))).))..))))(((((..((..((((((.....))))))....))..)))))...(((((.((((((((.(..((((.........))))..).))).))))))))))))).))))).(((((((......)))))))........))))))))).....						3300023552_Ga0247551_100166																	HPR	Hairpin-meta1	HPR						shared	True	True
NV_5731161ee7e9edcb	Ga0247525_114510		weinberg	628			0.5477707006369427	True	False		Hairpin-meta1					616.0	497.0	3.5e-13	73.0	-335.4	0.685214626391097	14	-329.33	0.6693163751987281	18															AAAACAACAGAGGGGCUUCCCCCACACCUCGGUGCGGGGGAAGUUACGGCUGCGGUUCUUCCAUUUAUAGCGAGUGGUACCUGCGCGAACAGCCAUAACUUGUGGUGGGUUCAAGUGCCCAACCAGUGAUUCGGCGAAUCCCCACGAAGGUGGGGAGGGUAGAUAGCCGAAUCAAGCCCUAAAAGUUUUAUAGCGAGUGGUACCUGCGCGAACAGCCAUAACUUGUGGUGGGUUCAAGUGCCCAACCAGUGAUUCGGCGAAUCCCCACGAAGGUGGGGAGGGUAGAUAGCCGAAUCAAGCCCUAAAAGUAGAUGUGGACCAGGGGUGUGCCCCUCGAGACAAUUCAACAUUCUCGAGUGGAGUCCAGGGCACGGCUCCGUGACUAGCGGAGACAUGUGAUUCCCUGGGGUCCUCAAUGAAGGGGUCAGGCACGGUGACAGCCCCCGCAGGGACUGUCUAAAGCGUUCAUACCUGAAGCAUCUACUUAUCCUCUGUUACCAGUUAAUGUGCCACCGGCUUGCCGGUGUGUUUCCCUGGUUGUCUUCCCCGAACAGUCAACAGGACCUUCCGUGAAGGAAGGUCCUGUUGCAUACCCUGAUGUAGUUCGGGACAGACAUUCUGGUGGAAG	((...((((((((((((((((((.(((....))).)))))((((((.(((((((((....((((((.....)))))).....)).))..))))).)))))).((((((((......)))).)))).(((((((((...(((((((....))))))).........))))))))).((..((((...))))..)).(.((((....((((((((.((((((...))))))..))))..))))...)))).)((((((((...(((((((....))))))).........)))))))))))))....((((((((((....((((.((.((((((((((((...........))))).(.(((.((((((((((((((((((.....)))))).).))))...))))))).))).).....))))).)).))(((.((((((.(((....))).)))))...).))).....))))..))))))))))..))))))))(((((.......((((((((....)))))).))....)))))(((((..(((((((.(.((((((((((((((.....))))))))))))))).(((......))))))))))..)))))))((......))	((......))(((((((.(((((((((((......)))..((((((((((((((.....))))))))))))))...)))))))).)))))(((((..((...((((((....)))))).....))..)))))((((((((..(((((((((..(((((((((.........(((((((((....)))))))))..)))))))))...(......).(((((((((((.....((((.(((((.......))))).))))))))))........(((((..((...))..)))))(((((....)))))))))).)))))))))....(((((((((((((.........(((((((....)))))))...))))))))..((((.(((........)))))))..(((..((.((((....)))).))..))).(((.((((...)))).))).(((((((((.........(((((((....)))))))...))))))))).((((.(((........))))))).(((((((((((((..(((.((......))))).......((.....)))))))))))))))(((((((((....))))))))))))))))))))))...))						3300019189_Ga0184585_151549																	HPR	Hairpin-meta1	HPR						shared	True	True
NV_34e42803595cbe50	Ga0247539_100086		weinberg	1924			0.4781704781704782	True	False	Hairpin-meta1		1519.0	1606.0	5.3e-08	49.8					-738.15	0.6415584415584416	37	-743.18	0.655064935064935	41															AAAACAUACGUCUGAAUUUCGGGUCUAUUUUGGAGAGGCCAGGUGAACAGCCCGAGUACUCGUUGUGGGAUCUAGAAAGGAUACGGGUCCACCAUGGGGUAGAGGUUAGUGGCCGGACGGAGGUUAGAUGGGCAUGGAAGUACAACGACUUAAAACCUCGAAUAUACUAUGCACGAGGUCCCGACCAACACCAUUCCUCCAAAUACAUCCAAGAAGUGUUCAACACCUUCAUAGACUCUCUUCCGACCACCCAUCGUUUCCUCAGAUUCUUCAUCCAAUCUGUUCAAGGCGCUUCCGAGGAAACAGCAUUCAUCUACGACUAUUCCUCGUUUACUUCAUACCUAGAGGAGAUCAGGAACUUCACAGAGGCCCUCGGGAGAUUCUGCCAGGGGAUAGUCAUCACCACCAUUGAUCUAGCACGGGGACCUGUCUUGUGUGAUUUAGGAAAGAUGAUCAGCGAUUACAAUAUCCACUGCAACUGUGAUCCUGAAUUCGAUGGGAGAGGCAUACUGGGUGUGCCAUUCGAGGAUGACCUCUUUCUUCGACAUACGUGCGGUAUGUUGGGAGUUCCCGGAAACAUAAGCUCUUGCACAUUACUCCAUGGAAUCCAUCUCGCCAUCCUCCUAGGGUCACUAGUCAAAGGGAAGGUCGUAGGGGACGAUGCAGCCGGCUGGAAGGUGUUAUCCAAGUAUGGGAGGGUAGAUUUGCUAGAGAAGCUAUCCAAUAUUGGCAAGAUAUCAGCUCCAAAGAUGAACUUUUGGGAACCGGACGACGAUGCUGAUGAACAAGAGGAUUCCACCUGGCAUUAUGUCAAACGCCCGAUAGAUCGAUACCUUAAUCGCCUAGCACAGGGGAGACAAGCCGUAUGGCCAUCUAUACCUGAGAUCCUCAAUCUCGUCGACGAAAUCCAUACAUCAUCCAACUCCAGAUUGACGGUCCAUGAGAGGUUCAAGAAGAUAUCAUCGAUGCUGCUUAGCUUUAUCCUCCAAUUCUCUUCCUACCAGCCUGCGGAACUCGAGUCUUUCUUCAUCGAUAGAUUCCUGAGGACCAUGAUUUCGCGAUCUGGACUAAGCAAGUAUGAAUCCGAAUCUGGACGGAGUUUUGUCUAUCCUCAUAGGUACUUCGGUGGACAUCCCGUAGACGAGUUGAAAGAUCUAUAUUGGACGCGUUCAGUAACGAUUCCGGAUGACGUCACCAUGCACAAUCUCGGAUUUCCAGGGAAGGAAAUGGCUUAUGUUGGGAAAAGCAAUAAGGCGAUUCAGAUAUCCGUAGGGCUUGGGCAUUGUGUGGUUGAGAACCGAUGGAGACAGAUCCUGCCAUGUUACGAGGAGGCGAAGUUUGACGCAUAUUUAUCGAAGGACUUGGUACCCGUAUACGACAUCUUUAUCAAGAUCUCUAUCCCUAGUUGGUUGUUCAGAUUAGUAGAGGAUCGCUACACCCAAUCCCAUGUAGACACCGAGAGCGAUUGGUAGUAGGGAAGAGCCAUUGAAUUGGAGACCGCUGCAUCUUGCACCACAUGGUCGGUCCCCUUAUCAUGGAUUUAUUCAUGGUAAGGUGGGAAGACUUCCAGGGAAACAUUGGUUUUAUACCAGGUACAUUAACUGGACGGUGGAACCGUAAUCUCCAUCUUCUCGGGGGUUAACAUUCUGUGCCCCUGUCUGUAUCUUCACUGCAUAUAGAAGAGAGAAUAUUGGCAAAGAGAUAUCUUCGUCUCAAGAAAGAUACCAUCCCUGUGCCUUCAAUUGGGAUUCCAUAUUCUCUCGAAAUGCCCGCGCCCGAUCAUUUCCUAUCCUUGAAGGUUACCCGGUGUCACAAGAGCUCCACGACGAAAUCCACCACUCCCUAACCCGAUCUCGAAAUUCCCUGCAUGGCCAAACUCUGUACCCGGACCUAUCCAACAAAACCAUUGGCAUUGAGGGCCAGC	(............((((((((((((..((..((((.((.(.(((.....))).).....((((((((((((((.((..(..((((((((((((..((((((((((...((((.((((.(((((...(((((...(((((((......))))...((((((..(((...)))..)))))).....)))...))))))))))............(((((((...))).))))..(((...))))))).)))).....((((((((.((..(.((...............)).)..)).)))))))).(((((..(((((((((.(((((..((.(((....((((..(((((.((((((...((((((..(((((.((.((...)).)).))))...((((((....((...((((..((((((((.....))))))))))))..))...))))))(((.(((......)))..))))..))))))))))))....((((((((((((((((...)))))))....((((....))))......((((((((.....))))))))(((.((((.(((.......((....)).......)))..))))))).)))).)))))))))).))))....))).))))))).)))))))))....))))).((.((((((..((......)).....(((((((..(((.(((...(((((((((..((.((((((...((((((..((.......((((((((((((.....((((..((((((..........(((......))))))))).)))).....)))(.(((..((((......)))).))).).((((..(((...(((....)))..)))...)))).((((.(((((((.((.((.((..........)).))..))...))))))).))))....)))))))))))..)))))).)))))).))..))))))).))...))).)))))))))))))))).))((..(((((((((.((......)).))))))..)))..))..((((.((.(((.(..(((.....)))..).)))))))))(((((((....))))))).)))).....))))))))))))...))))))..)...))...)))))....((((((((.....(((((((.(((((((...((......))...))).)))).)).((((((((((((((((((.(((((.......)))))))))(((......)))....((((.((((((((....((((...))))((((((((.....((.(((((((((((.((..((.((((((..((.((....))))..)))))).)).))))))..((...((((((((((...((((.(((((((((((.(((...((((.......))))...))).)))))...........(((((......)))))..))))))))))...))))..)))))).)).((((...))))..))))))).))(((((((((((((((....)))))))))))).))).......((((..((((.(((((.....)))))))...))..))))(((((...)))))..))))))))....(((((((..(((...))))))))))((((((((......).))))))).((((((((((.((....(((((......)))))............(((((.((.......)).))))).))))))))))))..)))))))).))))...)))))))).))))))...)))))...))))).))).....)))))))))......)).))))..))...)))).))))))))..)((.(((((...(((.((.((.((...............))...)).)).))))))))))	((((((((((..((((..(((.(((((...))))).)))))))..)))...))))).))(((((.(((.((((((((((..(((((.(((((((((....(((..((....))..))).((....))((((.(((.((((((((...((((..(((((((..((((((((((((....)).......((((..((((.(((((((((........))))))))))))))))).)))))))))).(((.(((.(......)))).)))..((((.(((...)))...)))).((((((((((((((..((((...))))(((((..(((((...((((.....)))))))))...))))).(((...((.(((((.((((........)))).)))))))...)))....((((((..(((((.(((.(((.....((((.((((((((((((......((((((((((((.((.....)).))))))...))))))..((.........)).........)))))).)))).))))))...)))))).)))).)..)))))).(((....)))......(((........))).((((.((......))))))...)))))))))..)))))........)))))))..))))....(((......)))........((((..........))))))))))))))).)))).((((((.((((.(((.(((((((.(....(((..((((....))))..))).....(((((((.(((((((((.((((((((((..((...((....))..))...))))....((((........))))((((((((((((.(.(((((((.(.......((((((((((((((((.(((((((.....(..(((.((((((...............).))))).)))..)...((...))..))))))))))....)))))).........)))))))).))))))).).)).))).))))))))))))).)))))).))))))))))((((...((((((((....))).)))))..))))((((.((.((.(((((....((((((((.((((((......)))))).))))).))).))))).)).))))))..).))))(((((((..((((.....)))))))))))..))).))))))).)))))).(((.....)))))))))))))))))....(((((........)))))......((((((((...((((((..(.((((..(((....(((..((((((((((.((((.(((((((.(((((..(((.((....)).)))..))))))))).)))(.((((((.....)))))).)......((((....))))....((((.((...)).)))))))))))))....((((((((((((...((((((.((...)).))))))....((((.............)))).((((((.((((((((......((((((....))))))..))))))........)).))))))))))))...)))))).)))))...)))....)))....)))).)..)))))))))).))))((((((((((((..((((...........)).)).....))))))))))))...(((((((((((((..(((((.((((((.....)).)))).)))))...)))(((((.((((.(((((..(((((((((.............)))))))))((((......))))))).))))))....))))).)))))))))).....(((((....)))))))))).)))...)).))))))).....((((..((((((((((....(((.....))).))))).))))).))))((((....)))))						3300023547_Ga0247554_100006																HPR		Hairpin-meta1	HPR						shared	True	True
NV_8d2cede8b1075c05	Ga0247539_107237		weinberg	374			0.4705882352941176	True	False		Hairpin-meta1					107.0	31.0	2.6e-08	51.2	-115.78	0.6053333333333333	8	-137.35	0.632	10															AAAAUCAAUCAGAUCGGACUUCCAGUUGGUACCAGUUAAUAUGCCGAUCGAAAUCGUGUUUCCCUGGUCUACUUCCCACUAAUAUCAUUUGAUAUUAGGGACCGUAGCUAUAGAUUUCAAAGAGGAGCAUAUAUGAUUGUGUAUACUUUACAAACACGUCCUACCCAUUGGCCUCAAAGCUCAUCAGCAUCCUCUUCUGCCUGCUUGCGAGCCUUCUUUCCGGUGCUCGAUUCACCAACAGUCUCCUCCUCAUUCCGCUGGCCAGAUUCAUCGAAAGAGAGUCUGACACCAUAACACGUGUUGCGUUUCAUCCCUGUACGAGAAGCCCACCAAGUCAAGGAGACCCGAGUGAAGAAAGUUUCGCCGCCAAGGGC	...(((.....))).((((.....((..((((((((((((((((...((((((((.(((..(..((((((........((((((((....))))))))))))))..)..)))))))))...))...)))))).)))))).)))).....))......))))..(((.(((((......((((.(.((((..(......)..)))).).)))).........((((.......))))....(((((((...........(((((((((((.((....)))))))))((((........))))((.(((((.((.......))))))).))....)))))))))))..(.((((((....))))))))))))))).	(((......)))((((......(((.(((((((.((.......)).((((((((.((...((.....(((((.....)))))..(.(((((((.((((....)).)).))))).)).)(((.((((((((((.((.((((((.......))))))..))((((((((..((((..(......)..))))..))))))))...(((....))).....(((.((((.........)))).))).....))))))))))...)))....((((..(((((((((((....)))))))).)))..))))(((((..((...((((....)))).....))..))))).)).)).))))))))))))))).)))))))						Ga0247539_107237																	HPR	Hairpin-meta1	HPR						reference	False	True
NV_4be658c8778fc941	Ga0247534_109145		weinberg	405			0.5111111111111111	True	False	Hairpin-meta1		1.0	55.0	0.00024	33.5					-156.19	0.6231527093596059	8	-145.16	0.5788177339901478	11															AAAAACCCCAGAGGCACGGCAGGGAAACACCGUAGUUACGGGUACAUUAACUGCCAAUGCGACAUACUACGCCCAUAUCGUUGCUGGUGCUGAGAACGAAGCGUAUGUGGAUAGACAUUAUCAAGGAGGCUACCUUGGUUAUGGCUUCACGGCAUUCUCCGGAUUCAGACCGGAUUUCAUCCGAGUUGGCGUUGACAGGGAGAAAAAGAGAAGGUUGAAAGGCCUCGGCGUGUUGGGACUCGCCCCACUCUUACCAGCAGGUGUCAGCAUCUCUGCUAGCACUCUGCCAGCUGGUGAGCCGAUGGAGGAGGAUGAUUUCUGGGCCAGUUGAUUAUGUUGCUUGUCGCGAUCUUGGUUGUAAUAAUAAUAUCACAUGCGUCAUCCGAAUUAUGUGCAGUCGGGCCC	.....(((.....(((((((((..((((.((((....))))))...))..)))))...((((((((..(((((((.((((((.(((((.(((((..((.((...((((.(..((.(((.(((((((......))))))).))).))...).)))).)).))..)))))))))).((((.(((..(((......)))..)))))))....((.((((....))))))((((.((....)).)))).....(((((((((((((((.((((....)))).)))).))....)))))))))((......))..))))))...)))))..))....)))))))).((.((((......(((((....)))))......)))).))..........))))....)))...	((((((((.(.......).)))(((......(((((((....)))))))......)))((.....)).............)))))(((((((..((........(.((((....((((((((.(((.(((((....))))).)))))))))))..)))).)((((.((....)).))))((((........)))).....(((((((..((........))..))).))))(((((.......))))).......(((.((.(((...(((((......)))))...))).))...))).(((((((((((....((....)))))))....))))))....(..((((.(((((.......((((((....)))).))....)))))))))..).)))))))))						Ga0247534_109145																HPR		Hairpin-meta1	HPR						reference	False	True
NV_587c09b47c58eb3a	Ga0247533_103075		weinberg	656			0.4542682926829268	True	True	Hairpin-meta1	Hairpin-meta1	21.0	133.0	1.4e-09	56.9	341.0	234.0	5.4e-07	45.3	-259.3	0.6286149162861492	14	-246.62	0.6407914764079148	19															AAAACGUGAAUUGCAGGAAACCUCGGUCCCGUCGGGAACUCGCCCUUUAUAAGGCGAUACCUCUUCGGGGAAGAGGCCCAGGGAAACACAUAUGCUACGCCAGUGCGGUGUACCAUGUGGUACAUUAACUGGGAGGAAUCAAACCUAUAGAGAGCCUUUCGCGGGCUCAGGUAGCAUUGCACAACUAGCGAUGUUGCGACUUACGGUUUAGAAAGUGAAGGAUUUAAUGUGAGAGAGAGUAAUGUGCUCAUCAUAGUGAAAAUGAUGAUGUUUCUUCUCUUAGUCUUCAUUCAAAGACCGGACACCACAAUAAGUGUGGCUCGGAACCAUGAACUCAGACUAGUGAGUCGGACUAUAUUAUUCUCUUAGACAUUUCGUCAUAAGAGUAUAGUUACCAAGUGACGACCAUAGGAAAGCAGCGUAACCAAGAGAUUAAGUGUGGCUCGGAACCAUGAACUCAGACUAGUGAGUCGGACUAUAUUAUUCUCUUAGACAUUUCGUCAUAAGAGUAUAGUUACCAAGUGACGACCAUAGGAAAGCAGCGUAACCAAGAGAUUAAGAUCUCCAGUCUAACAGCAUGCUAGAUUACGGAUAGUCGAGCUCGUAUGCAGCGAUGCAUACAGCCUGAUGACCUUCAAGUGCGCAGACACGUCGCG	...(((((..((((......((((..(((((..(((...(((((........)))))...)))..)))))..))))(((((..((((.((((((.((((((.....)))))).))))))))...))..)))))(((.......))).....((((((.....))))))..((((((((((.......)))))))))).((((.(......).))))(((((....(((((..((((((((((((((.(((((((.......))))))).((((...((((((((((...((((....((((...(((((.....))))).)))).....))))...))))))).)))..))))))))))))))))))..)))))(((((((..(.(((....))))..))))))).....((...((.((....((((((((.(((((.(((((((......((....))......))))))).)))....)).)))))).......(((((((..(.(((....))))..))))))).....))...)).))....))..(((((....))))).((((((.((...)).)))))).......((((.(((.(((((((....)))))))))).))))..)))))......)))).)))))....	...((((((..(((...(((((......)))))..(((((((....)))))))(((((((((...(((((....((((.((.((..((((((((((....))))).)))))))))))))....)))))..)))....((..((((((((((((.(((.....))))))))).....))))))))((((....)))).)))))).(((((...)))))(((.(((((....))))).).))....((((.((....(((((((..((((((((((((.(((.....))))))))).....)))))))))).....((((((..(((((.((..(((.((((((.....))))))...))).)).)))))..))))))(((((..((...(((((((.......))))))).....))..))))).................((((.(......).))))((((((.......))))))..(((((((..(((((.......))))).....(((.......))).(((((...((((((....))))))....))))).)))))))..)))...)).))))(((((((...)))))))..(((((((....)))))))(((((....)))))..(((...))))))...))))))..						3300023675_Ga0247533_103075																HPR	HPR	Hairpin-meta1/Hairpin-meta1	HPR/HPR						shared	True	True
NV_d320451dcf8abef5	Ga0247538_100770		weinberg	1164			0.4991408934707904	True	False	Hairpin-meta1		475.0	544.0	1.4e-07	48.0					-488.09	0.6497854077253219	18	-453.21	0.6618025751072961	13															AAAACCAUCCAUCCCCUUUCAGGAACGGGAACUCAACAUGACAGCGUGUCGUGCAGUCGAGGCGGGGAUUUGGAUGGACGUCGUACUAGACUUCCGUACAUUCCCAUCUACAGGCAGCCUAUCUUAUCAGCCGCGGUUCAGUGGAAAUCGGUCCAAUCACGUGGAGAGAUCAGGUUUAAACCUCCUAGGGCAAAGAAACCGGAGUUCACUAAUAGGGCGGCUAUGCAGUAUGCCAUCGAGGGAGACCACUUCGACAACGUGUACGCCCUUCUUCGCGAGUAUGUUGCUGGGAAGACUGUAGCUACUAGUAUUGGGAAGGGAAAGAGAAGGGCUGAUCAGAUGGACUUGGACGAUACGGCAACGGACAAUGGUACUGUGGCGGCGAAGAAGGCUCGUUUGGACUUUGACUUGUUCUAGUGUAUAUAUAUGUAGAUCCCUUAUGUCUGAUAUCUCAUCUUAUUGUCUUUGAACCCAGUGCAGUCCCUACAUUCGUUGUAGGAGAGGCACGCCAGGGAAACACGCUUCACGCGGGAAAUUAACUGGCACUUCUUAUCUUAUCCACGAGACUCGGACAAUUCUCCCGUAUCCGGCAAGAUGAUCUCAGGUCGAAGCAUGGCACUAUCUUUCCGGCGGAACUUGGUACACAGAUAUCCUCCUAUCAGAUUGCGCACGGGCCUAGGCUUCGUGCGUCUUAUGACUAACGGGAGAGAGCGAAAGACCGCUUUGACAUACUGUCAAGAGAACCUUCCUGAAAGAAAGAGGGAGGAACGGGAUCCACUCGACUACGUCUAGCAGAUGAGGGUCGGACAAUCGAAUGGUUGAACGGAGGACACCUGCCAAAGUUACAGCGCGGGCACUAGCAGCCAUUCUCUAUCAGAGUCUGUAUCGUAAAUGUUACAGAUAGGCUUGUCCGCGCAGCUGGGAUUAACUUUGGUAAGAUGGUCCAGUCGGUUAAACGGGCGGUUGACUCGAGUCACGAAGCCACCUGUUCCACAUUUAAGCGAACUUGAUAGUGGGUUGGCUGGGGUAGAUGGGCGACUGUAAACUUCUACGAUUACAGCUCUGAUAGAGAAAGCCACACGAGAUCUACCCCUCCACUUAUCAUUUCCUUUCAUCCUCAAUUGCAACCAUGUCCAUCUACACUGCUAUCGUAUCUGCCGGUGG	(...((.(((.((((((((((((((.((...(((....((((((.((((((.((.(((...(((((((((((.(((((.(((......))).)))(((((((.((((((...((((((((.((((...((((((.(((.((((((..(((((.......(.(((.(((.............)))))).)........)))))..)))))))))...)))))).....((((((..((((((.......))))))....)))))).((((((((.((.((((.(((((.(......).))))))))).))...))))))))...)))).)))))).))))))))....((((((..((.((.(((((....)).))))).))((.......))))))))((((........)))).)))))))....)).)))))))))..(((((((..((((.....(((((..(((....))).))))).((((((.....))))))(((((...(((((..((.(.(((.....))).)...))..))))).)))))............)))).))))))).(((((((((.....((((..((((...(((..((....(((.((((..((((....))))..)))).).))....))..)))))))..))))((((((((....)).))))))(((....)))..))))))))).))....))).))..)))))).)))))).)))..)))))))))))).....)))))))..))..)((((.((.(((((..((((((.((.((((.(((((......((((((((..(((((..((((((.........).))))).....(..((..(((((((((((((.((((((((((...(((((((....(((((((..(.(((((.((((((.(((....))).)))))).........((((((.(((((((....))))....))).))))))((((..(((((....)))))..))))...))))).)...)))))))..)))).)))...))))).)))))))))))))))))).))..)..(((........)))...................)))))..)).))))))))))))))).)))))))).))))...).))))))	((((((((...((((.((((((.((.((.((...(((..((((((((((.((((.(((..(((((.((((.((((((((.....((.(((...((((...))))((((((.(......).))))))..))))))))))))).......)))))))))(((.((.(((((((.((....(((((((.((.....)))))).))).))))))))).)))))((((.((((..(((((((((....((((.(((.((.((((((..((((((.(......).))))))((((...))))...)))).....)))))))))))))))))))).))))))))))).)))).))..))))))))))).)).))))))))))..)))))))).))))(..((((((.((((.....((((((((((((..(((.(((((((.((((...((((((....((....(((.(((((......(.((((((..((....)).)))))))...))))).)))((((...(((((((..(.(((((..(((((((.((.(....(((..((..(.((((...((((...(((((((((......)))(((.(((((((((..(((.......(((((.......(.(((.....))).).....)))))((((.((.((((((.....))))))))..))))...((((............(((((((.((........)).)))).)))............))))..)))...))))..))))).)))....((.((.(((((...)))))..)).))))))))...))))...)))).)))))))))..))))))).((((((.(((..((((((...(((((..((((........((((....((((((.....(((((.(.(((((((((....)).))).)))).)))))))))))).((((((.....((((((..((((....(((((((.......)))))))....))))..)))))).....))))))..))))))))..))))).))))))..)))..))))))....))))).)...)))).)))...))))........))...))))))..)))).)))))))....)))..))..)))))))))))))).))))))...)						3300031817_Ga0316046_100342																HPR		Hairpin-meta1	HPR						shared	True	True
NV_4237d3aa0ed71096	Ga0247523_120120		weinberg	467			0.4646680942184154	True	False	Hairpin-meta1		323.0	401.0	1.3e-09	57.1					-171.56	0.6260683760683761	10	-154.46	0.5747863247863247	14															AAAAACUCUGAAGUACACGUGUGCCAAGAAGAAGGCUAACAGUGGUACUUUUGCGGAUAGGAAGAAAGAUGAUGGGAUCAUCUCAGAAGGAAGAUUUGAACCAUUCUACCAGACAUUGAGGCAGUUUGUGCAUCUCGGUACCGGUGGUAGUACUAGCGAGAUUGACAAGAAGAAGAAAAAGCGCAAGGCUGAUGACGGAAACGAAAUGGACGUUGACAGAGCGCCUAAGAAGGCCGCAAUUGAGUAUGCGUAGUCGGACUCCCGGACCGUAUUGUACUUAUAGCAGUUAUGACAAUGACAUCCACCCUUGAUCCGAUGUUUAUAGCGGUCCGCAUGUGUAAUCCACAUGUAGGAAGCUAGCCAGGGAAACAUCAACCUUCGGGUUGAGCACAUUAACUGGUAUGGGUGUAUGUCGUGCGCCUAUGUCCUGAAUAGAUUCUCUAUUAGGGGCGAAAACGUCUAGAGAC	.....(((((((((((((((..(((........)))..)).)).)))))))...(((((((.....(((((((...))))))).....((.(((..........))).))..........((.((..(((((...((((.((((((((...))))..(((.(((((..............(((((..((((((..(((.........((.((((.....))))))........)))..))).))).))))).))))).)))))))))))...)))))..)).)).(((((....)))))......)))..))))(((((((.((((..((((((((((.....))))))).))).))))(((((..((...((((((....)))))).....))..)))))((((((((((...))))))))))(((((.((((((...)))))).)))))..))))))).))))..	(((....)))((...(((((((((((((...)))))).))).....)))).))(((((.(((((...((((.......((((((((....)))))).))....)))).((((.(((..((((((.....)))))).)))..))))...............))))).)))))(((((....(((......))))))))..((((.((....)))))).((((........))))((((....))))((((((..((((.......)))).............(((((.............((((..((((((...(((((......)))))))))))..)))).(((((.........)))))...((..........))....((((((((...))))))))..........)))))((((((.(((((..(((........)))))).))))))))))))))....						Ga0247523_120120																HPR		Hairpin-meta1	HPR						reference	False	True
NV_a71fd757bf2185d0	Ga0228707_1100139		weinberg	431			0.4965197215777262	True	False		Hairpin-meta1					317.0	167.0	4.5e-09	54.6	-179.79	0.6828703703703703	11	-187.36	0.6689814814814815	12															AAAAGCCCUGUGGGCGAUUUCUCAACAUCUACAUGAGAUGCGGAAUCGGACCAAUAACCUUACAGAUUCGACGGAUCGAACCUGGGUCGUCGCAAGACAACCCCUAAUGCUACUACUGUUCAGCUCUCGAGUCUCCUAAGAGAAUCGAUCAGUUGAGCCGAACCUAGGUGGGUAAUGUACCAAUCAAGACUUAUGUGCCCCUAAAAGGUACCACGCUUGAUUGUGUUUCGCCACCACACUUCCUCAUCACGACACCAGUCCUUGGCAGGACCAAUCGCUAUAACUUAGCGGUGUCGUCUCUAAAGAUGAGACAGUGAAGGAAGAGAGGAAGGAGACAGUGACAGCGCAUGGUGCAUGAGUUUCAUGACCACCGAUCUAACGGUUUAUGCGAUCUUCAGUUCGUCCUGGACUGUCGUUAGGUAAGGGGGGCC	....(((((.(((.(((((((....(((((.....))))).)))))))..)))....((((((((.(((((....))))).))((((.(((....))).))))((((((......(.((((((((.((((.((((....)))).))))..)))))))).)....(((((.(((.......((((((((......(((((.......)))))....))))))))((((((.(..((.(.((((((..((((((((((.(((((....))))).....((((.....))))))))))(((((.......))))).)))))))))).).))..)))))))(((....)))..(((.(((((...))))))))))).)))))((((((((.((((........))).).))))))))))))))))))))))))).	(((((.((((((.....((((((.(((......)))..((((((((..((((......))))((((((((...))))).))))))))..)))))))))((((.((.(.((((((((((.(((((.......)))))((((((((((.....))))....((((((....))))))))))))))))..)))))).).)).)).))..(((........)))(((((..((((((.(......)))))))..))))).........(((.(((((((((......((((.((((....)))).)))))))))))))..))).........((((((((....))))))))((((((((....))))))))))))))....(((..((((((.((((((.....)))))).))...)))).)))..)))))...						3300021856_Ga0213850_1290372																	HPR	Hairpin-meta1	HPR						shared	True	True
NV_b61cc6311b5d9135	Ga0255223_1087001		weinberg	540			0.4222222222222222	True	False		Hairpin-meta1					335.0	256.0	1.4e-08	52.4	-214.43	0.66728280961183	11	-202.09	0.6229205175600739	13															AAAACUUUUCAGUUUGGUCCGUCUAGACCAACUUACUCGCAGACAUUCGCUCCAUAUGUAAAUAUGGUGUCUACAGGACCAGGGCGGGUACCAGUACGCAGUCCGUGGCUUGCAACAAGCUCGGAUUUGCCUCAGCACAUGUUAUGUGUUGAUUGGAUACUGGCGUAUAACUCGACUUCGGCAGCCACACAUACUAUUCGUUUGAAUUAUGUGGCUGAAUUCGAGUUUAAGGGCCCUCGUUAACUGGGUAUGGUAAAGAGUUAAUUUACCUUUGGCUGACAAGUCAGUCAAUGUGUUUCCCUCUUCAACUUCCCAUUCUCAUGAAUGGACCGUUGCUUUGAGAGACGUUGUUACAAUAAAAGUGCUGACAUGAUAGGUUCUUUCUCUUAUUAUAGAAUUAAGAGUAUUAAGCUUACUUAUCAAUUGUAUCAGCAGUUGAAUAAUAAUAGUUCGUUUCCAACUUUAUAUAUAGCGCCACAGCAGUGGGCGGAGUCGGCGACUCCAGCUUCAUUUAACGAGGUGGUCCAGUUUAAGAAUGUU	..........((((.((((......))))))))........(((((((((.((((((....)))))).))..((.(((((((.((.(((((((((..((((((((.((((((...)))))))))).))))..((((((((...))))))))))))).)))).)).)..(((((((.((((((.....((((((..((((....)))))))))))))))).))))))).......(((((((((.(((((..((((((.......)))))).((((((((....))))))))..............((((...((((((....))))))...))))..(((.((((((((((((......((.((((((((((((((((.(((.((((((.........))))))....)))...))))))))..))..)))))).))......))))))..)))))))))...........((.((((....))))))((((((...)))))).)).))).))))))))))))))).))....)))))))	.........((((((((((((((((((((.((.....((((((...))))))((((((....)))).)).........(((((((...............)))))))(((((((....(((((.((...(((....((((((.........)))))).))).)).))))))))))))((.......)).......((((((....((((..(((((((....)))))))..))))..))))))......(((((......))))).....((((((.......)))))).....)).))))))))).......(((((((.((((((((((((((((....))))....)))))))))...))).)))))))....((((((((....(((.(((((...))))).))).(((..((((.(((((...)))))..)))).)))))))))))........))))))((((((((((((((....))))))......))))))))....(((((((((....))))).))))....))))).						3300024531_Ga0255228_1018846																	HPR	Hairpin-meta1	HPR						shared	True	True
NV_394ca1e3fee6e795	Ga0255224_1021381		weinberg	1272			0.4205974842767295	True	False	Hairpin-meta1		254.0	354.0	5.2e-08	49.9					-507.33	0.6465043205027494	31	-528.91	0.6700706991358995	31															AAAAACAAUAAUUAGCUUCUUCAUCAAGCAAGAUUAUAAAACUUUACCUUUAUAAGCGUACUUGUUUCGAAAUAGAAGAAGUAAAGAUAAAGUGAAAUAAGAUCAGAAAUUACCAUUAAGGUAAAGUUAUAUCGUAACCACCGUACACGAUUAGUAUCUCGGCCAAAGUGUAAUAGCCAAAGCCAUAAUGGCAUGGUUAUAUCGUAACAACGUACACGAUUAGUGUCUCGGCCAAAGUGUACGUCUCUCAAAGCAACGGUCCAUUCAUGAGAAUGGGAAGUUGAAGAGGGAAACACAUUGACUGACUUAAACCGCACUUGUGUGCUGGUGUCAGCCAAAGGUAAAUUAACUCUUUACCAUACCCAGUUAACGAGGACCCUUAAACUCGAAUUCAGCCACAUAAUUCAAACGAAUAGUAUGUGUGGCUGCCGAAGUCGAGUUAUACGCCAGUAUCCAAUCAACACAUAACAUGUGCUGAGGCAAAUCCGAGCUUGUUGCAAGCCACGGACUGCGUACUGGUACCCGCCCUGGUCCUGUAGACACCAUAUUUACAUGUGGAGCGAAUGUCUGCGAGUAAGUUGGUCUAGACGGACCAAACUGAAAAGUUUUAACAUUCUUAAACUGGACCACCUCGUUAAAUGAAGCUGGAGUCGCCGACUCCGCCCACUGCUGUGGCGCUAUAUAUAAAGUUGGAAACGAACUAUUAUUAUUCAACUGCUGAUACAAUUGAUAAGUAAGCUUAAUACUCUUAAUUCUAUAAUAAGAGAAAGAACCUAUCAUGUCAGCAAUUGGAAAAUUCAAAGGUUGUAUUGUUCUAUACAACCCCGUGUCCGCUGCAACUUUGCUUAUAUCGGAUAUGAAAAUCCGUGACACACGGUGGACGGCAUCUGAUCCAUAGGAUCUAGGGCGCCUCCUACGCCGAGCAAAUCUAUUGCGACGACGAGCCAUUGAAAGAUUUCUAGCGGUGAAAUAAAAUUCACAAAGUUAGUUUUGAGUAUUGGCUUACUCUCCCGCGAUGGGCGCUAGAUCAGCUUUUCUGUCUCUGCCAACCACUUCAUCAGUGGCCAGGGCUAGCAGAGCUGGCCAAAAGCUGGGUUUUUGGUACUUUUAUUAACGUGUCUUAGGGACACGGUGUCCAUUGGACACAAUGAAUGUGGAAAUACAGAUCCUCAUAUUAUGCAAUUAAGCAUAACAUAAGUGGGCUCUGACUUUCCGCCAUAACUACAAGAGCUAUGGGGUCUGUAAUGAAACCAUUGCUGUCCAUACGUUGUG	....(((((.....((((((((.(((((((((((((((((........))))))...)).))))))).))....)))))))).........(((......(((..((..(((((.....)))))..))..))).....)))((((((((((....)))..((((........(((((((..((((...)))).)))))))..(((....))).((((.....))))...))))...)))))))((((((....((((..(((((((....)))))))..))))..))))))......(((.(((((....(((((((....)))).)))))))).))).((((((.......)))))).....((.(((((((((.......(((((((.((((((((((((((((....))))....)))))))))...))).)))))))....((((((((....(((.(((((...))))).))).(((..((((.(((((...)))))..)))).)))))))))))........((((((((((((((((((((....))))))......))))))))....(((((((((....))))).))))....(((((..........)))))))))))))))))))).)).....((((((...))))))((((((....)))).)).....((((((((.(...).)))).))))..(((((.((((((((....(((((.((...(((....((((((.........)))))).))).)).))))))))))))).))))).........((((((((......)))))))).((((((((..(((....)))......)))))))).....(((((...)))))(((((((((.(((((((...))))).))((((.......)))).(((...(((((((((..((.((((((.((...((...(((((.(((((......)))))...)))))..))...)).))))))..))...))))))))).)))....(((((((.(((.(((((....(((((.....))))).))))).))).)))))))(((((((((...)))))))))...........(((((((...)))))))((((((...)))))).(((...(((((((..(((((((.(.((((((((......)))))..))).).))).))))..)))))))))).............((((..((......))..)))))))))))))...))))).	((.......))((.(((((((((((......)))))((((((((.....)))))))).(((((..((((.....((((((((((((......))))))))))))..))))..))))).........((((((...))))))((((((.....)))))).....((((((............))))))((((((..((...))..))))))...((((((((((......((((((((((((((((((((((((((.....))).(((((......)))))............(((((......))))))))))))..)).......))))(((((..((((.....)))).)))))..((((.((((...(((((...))))).(((.((((((((.(((((.(.(((((......)))))(((((...(((((((.(((((((..((((((((((......)))))))))).........((((((((((((((((((((.(((.((((((.........))))))....)))...))))))))..))..))))))))))..........)))))))..))))))).)))))...).)))).).)))))))).))))))).)))).(((.((.(((((((((((((((.((....(((((((..........((((.((((......))))))))........)))))))((.(((.((....)).))).))..)).))))))(.((.(((((((((..((((((((.((((((...)))))))))).))))..((((((((...))))))))))))).)))).)).)..(((((((.((((((.....((((((..((((....)))))))))))))))).))))))).......))))))))).)))))..((((((.......)))))).((((((((((((.((((....)))))))....))))))))).(((((((.(((((((((...((((((....))))))...))))....)))))((((((((.((((........))))..)))))))).((((.....))))...((((...))))...(((((........))))))))))))..((((((.((....))))))))......(((((.....))))))))))).))))...)))))))))).((((((((((..........((((((.(.((((((((......)))))))).).))))))..))))))).)))..)))))).))						3300024531_Ga0255228_1018846																HPR		Hairpin-meta1	HPR						shared	True	True
NV_7f95e1524682b300	Ga0256332_1243244		weinberg	383			0.5221932114882507	True	False	Hairpin-meta1		155.0	269.0	6.5e-07	45.0					-150.03	0.5963541666666666	5	-161.09	0.6953125	5															AAAAAGCACCACACUAACUUUACCUGACCUGCGGCGGUCCAGUAGACAUGCAUUGUCACUGGGAAGCCGGUCGGUGAAACACCCCAUACCGUUGUUCGCAAGCCUAAGACGUGUUUAGCUGCGAAAAAGCACCACACUAACUUUACCUGACCUGCGGCGGUCCAGUAGACAUGCAUUGUCACUGGGAAGCCGGUCGGUGAAACACCCCAUACCGUUGUUCGCAAGCCUAAUCGGCCUUGACGGUGGCCUAAGGGGGUACAUUACCCGACACAUCUAACCAUUUUUACAGCCAGACCUACCCAGUCUGUAGCUAACCAUGAGUACUUUUACGUGCCUCACAUGGAUACACGGUGAUGCCCGGAUCAGUGACGUGUUUAGCUGCG	((..(((...........((((((.((((...(((..((((((.(((((((((.(((((((((..(((((((((((((............(((.((((((.((.((((.....))))))))))))..)))...........)))))).))))...)))..)))))).)))))))).))))))))))..)))))))))))))............))).))(((...(((....((((........))))..)))(((((...)))))........................(((((.......))))).((((((.((((..((((....((.((.((((.((....))..)))).)).))....)))).)))).)))))))))	((..(((...(((((....(((((((......))).).))).))))).))).)).((((((((.((((..((((((((.(((.((((.((((((((((....)))))))))).)))).)))..)))((((((....(((....((.(((((.....)))))..)).....)))..)))).))...((((((((((...(((((((((.((((((((.(((((...(((((((((((((.....(((((((((.......))))).))))......))).)))))))).....((((.(((((....)).)))))))))...)))))))).))))))))).)))))...)))...)))).)))..))))).)))))))))))).						3300024484_Ga0256332_1243244																HPR		Hairpin-meta1	HPR						shared	True	True
NV_0717bc8769082dde	Ga0256352_1080168		weinberg	586			0.5631399317406144	True	True	twister-P1	Hairpin-meta1	428.0	513.0	0.00039	27.1	255.0	57.0	5.5e-07	45.3	-316.16	0.7001703577512777	9	-315.36	0.6626916524701874	15															AAAACUUCAGCCGUCAUUGCAGGUCGCAAGCCCUGGCAAAUGCAGAGCGCGUUGUUGUGAGUUAAUGUACCAUACACCGGCGGGAUGACAAGACGCAUGUCUCGGUUCCUGCCUGGGGGCUGAGCAAGCCAUUUCCACCAUAAGGGGCGGGCCAAUCCCGGUCCAUCCGGGGGAUGGCCCUAGUGCUCUUGGUAGUAUGUGUUUCCCUCACCGUCUUCCCUCAGCCACUUAGCUGUGGCGAUCUGAGGACAGACGUACCUCCACAUUCUUCUGGUCAGAAAAGGACCGUACUAGGGGUGGGCCGUUCCCGGUCCACCCGGGCGACGGUCCACCUUUCAGCCCGGUGACUUGCCCUAAGCCAGACCGGACGAAAUAGGAGGUAGCGACGUGUUCUACACACGUCAGGACUUGUUGGUCCACGGCUACAUACGUAAUGCAGCCAAUGCUCGGGCUGAAGCAUCUUAAAACUUCAGCCGUCAUUGCAGGUCGCAAGCCCUGGCAAAUGGCGACGUGUUCUACACACGUCAGGACUUGUUGGUCCACGGCUACAUACGUAAUGCAGCCAAUGCUCGGGCUGAAGCAUCUU	....((((((((......((((((((((((.((((((...((.((((((((((((.(((((.......(((((((((((((((((...(.((((....)))).)..)))))))((((((((.....))))...)))).....((((((((((((.((((((.....))))))..))))))....))))))))).))))).))....)))))(((((..((((((((((......)))))....)))))..)))))(((((((...(((.(((((((((..(((.((((..(((((((((((((((((((((.....))))).)))))))))))))).))..))))..)))...))......))))))).)))...))))))))))))))))))).))...)))))).)))).))).))..((((.((((((((.((.((((........((((((((..........))))))))(((((((((((.(....).))).)).))))))(((((((.....))))))).(((((....)))))..)))).))))))).))).))))..)))...))))))))......	.....(((((((((....((((((((((((.((((((((((((..((((......)))).(((((((.....)))))))..((((.((.(((........)))))))))..(((((((((........)))))))))........))))))).)))))))))))))..((((......)))).(((((((.....)))))))..(((((((..(((((((((((..(((((.....)))))))))))).))))...(((((((.((..((((((.(((....))).))))))...)))))))))((((((....))))))....)))))))(((((.((((((....(((((......))))))))))).)))))(((((..((((.(((((.(((..........((((((...(((((.....)))))..)))))).((((....)).))....((((.....))))....(((.(((..((((((....))))))...))).)))))))))))))...))..))))).....((((((((((....).))))))..)))......))))..)))))))))...						3300006355_Ga0075501_1054762																Twister	HPR	Hairpin-meta1/twister-P1	HPR/Twister						shared	True	True
NV_2e15d2c5afe9f8c7	Ga0256352_1101982		weinberg	517			0.5841392649903289	True	True	twister-P1	Hairpin-meta1	29.0	110.0	1.4e-12	55.8	233.0	111.0	3.8e-09	55.0	-254.91	0.6081081081081081	10	-288.24	0.7084942084942085	10															AAAACCAGGGGACGCGUUCCCCGGCCACAUCGUAAUGUAGCCUAUGCUCAGGGCCCUCCCACAGGGCCCGUCAUAGCAGGUCGCAAGCCCUGGUAAAUACAGAGCGCGGUGUCAGUUAAUGUACCGAUUGGCAGCAGUCAAACUCCUGGGUGGGAUUUGCCGCUAAUCGUGUUUCCCUGACUGUCUUCCCGUCUCAUCCUCGAGCCGGAGAUUGCUCUCGAGAGGGACAGACAUCCAUCUCAGGCCGAAAGGGCCGUCAUGGAGGAACCUGGUGGAUCAAGGGGACACAACGAGUUCUCCCGCGAAGAGCGGGAGGUGCAGUGUCCCAACUCUCACCCCGGCGAACAGCACUAAGCCAUCCACCGAACCAGGUUUCAAAGGAAGUCGGAACCUGGUGGAUCAAGGGGACACAACGAGUUCUCCCGCGAAGAGCGGGAGGUGCAGUGUCCCAACUCUCACCCCGGCGAACAGCACUAAGCCAUCCACCGAACCAGGUUUCAAAGGAAGUCGCGCCUGG	...(((((((...(((..((..(((.((((....)))).)))..((((..(((((((.....))))))).....)))))).)))...))))))).....(((.((((((.(((((.......((((((((((.((((((..(((....)))..)).)))).)))))))).))....)))))(((((((((.((((......((((........))))..)))))))).)))))(((((....((((.....))))...)))))((((((((((((((....(((((((..((...((((((((.....))))))))))..)))))))............(((............)))(((((((.....(((((((..........))))))))))))))....(((((((..((...((((((((.....))))))))))..)))))))............(((............))))))).....))))))))))........))))))))).	.((((((((.........(.((((((((.(((((((((((.....)))))))))))((((..(((..(((((((.((..(((((((.....))))))).....)).)))))))))).))))((((((((.(((......))).)))))))).(((((((((((.....)))))))))))((((..(((..(((((((.((..(((((((.....))))))).....)).)))))))))).)))))))))))).)(((((..(((((.....)))).)..)))))(((((.((((((((..((((........))))......)))).)))))))))(((((..((((.(((((((((((((((.((.....)).))))).))))))...))))))...))..)))))..))))).))).....(((((((..((((.(((((((((..(((((((.....)))))))....)))))(((((((....)))))))))))...))))..)))))))...						3300024532_Ga0256352_1101982																Twister	HPR	Hairpin-meta1/twister-P1	HPR/Twister						shared	True	True
NV_c28ffc2360fa10d9	Ga0256338_1343513		weinberg	320			0.5	True	True	Hairpin-meta1	Hairpin-meta1	68.0	166.0	3.4e-05	37.3	258.0	182.0	3.8e-11	63.9	-119.99	0.6199376947040498	8	-138.36	0.6261682242990654	6															AAAAGGAGUUUGCCACAUAGGUGGUGGGUACGUUUAGGUACACCAAGCUCCCCGGCCUCUAACUGUCUGUUUGUCAAAGUCUAGCUAGGUGUAAUUCCACCACAAAGGUGAUGAGGAGGGGGAAGACAGUCGGUGAAACACGCCUACGAGCGGCACAUUACCCGACACCCUAACUAGUUUCCCCAGUUAAUGUACCACCAGAUUUAUCUGGUGUGUUUCCCUGGGCCUCUUCCCUCACUGAAUAAGUGAGGACCGAGGAUAAGACAGCAGUUCAGCCAAGCGAGGAAUUUAACCCCGGAAUUGGGAUUCACCCUGUACAU	....((((((((((((....)))))((((((......)))).)))))))))((((((((...(((.(((((.(((...((((.....(((.......((((.....))))..(((((((((((.((((((((((((....(((......))).....))).)))))((..(((((.(.....).)))))..))..(((((((....)))))))))))))))....)))))))(((((((.....))))))))))..))))..))))))))..)))......)))).........))))....(((.....))).......	.(((((((((((((((((......))))))......(((.(((((((.....(((((((...((((..((((((((.....))))))))..))))(((((..((((.(((((((....)))))))))...))..)))))....((((((((((((((((..((((((((.......))))))))...)))))..............(((((((....)))))))....)).)))))))))............)))))))....))))))))))..(((.((((......))))))).))))).))).)))..........						Ga0255267_1268184																HPR	HPR	Hairpin-meta1/Hairpin-meta1	HPR/HPR						reference	False	True
NV_c5b59106f6c3afd8	Ga0256350_1079106		weinberg	586			0.5665529010238908	True	True	twister-P1	Hairpin-meta1	1.0	53.0	0.00041	27.0	255.0	57.0	5.6e-07	45.3	-303.75	0.6797274275979557	9	-306.64	0.686541737649063	12															AAAACUUCAGCCGUCAUUGCAGGUCGCAAGCCCUGGCAAAUGCAGAGCGCGUUGUUGUGAGUUAAUGUACCAUACACCGGCGGGAUGACAAGACGCAUGUCUCGGUUCCUGCCUGGGGGCUGAGCAAGCCAUUUCCACCAUAAGGGGCGGGCCAAUCCCGGUCCAUCCGGGGGAUGGCCCUGGUGCUCUUGGUAGUAUGUGUUUCCCUCACCGUCUUCCCUCAGCCACUUAGCUGUGGCGAUCUGAGGACAGACGUACCUCCACAUUCUUCUGGUCAGAAAAGGACCGUACUAGGGGUGGGCCGUUCCCGGUCCACCCGGGCGACGGUCCACCUUUCAGCCCGGUGACUUGCCCUAAGCCAGGCCGGACGAAACAGGAGGUGGCGACGUGUUCUACACACGUCAGGACUUGUUGGUCCACAGCUACAUACGUAAUGCAGCCAAUGCUCGGGCUGAAGCAUCUUAAAACUUCAGCCGUCAUUGCAGGUCGGACGAAACAGGAGGUGGCGACGUGUUCUACACACGUCAGGACUUGUUGGUCCACAGCUACAUACGUAAUGCAGCCAAUGCUCGGGCUGAAGCAUCUU	....((((((((..(((((..(((((((((.((((((...((.((((((((((((((((((.......(((((((.(((((((((...(.((((....)))).)..))))))).)).((((.....))))......((((..((.(.(((((((.((((((.....))))))..)))))).).).))..)))).))))).))....)))))(((((..((((((((((......)))))....)))))..))))).((((((...(((.(((((((((..(((.((((..(((((((((((((((((((((.....))))).)))))))))))))).))..))))..)))...))......))))))).)))...))))))))))))))))))).))...)))))).)))).))).))...(((.((((((((.((.(((.........((((((((..........))))))))((((((.(..((........))..).))))))(((((((.....))))))).(((((....)))))...))).))))))).))).))))))))....))))))))......	.....(((((((((....((((((((((((.(((((((((((..(((((.((((.((..((((((((.....))))))))..))....))))..))))).....(((((..(((((((((........)))))))))....))))))))))).))))))))))))...((((......)))).(((((((.....)))))))...(((((((.((((((((((..((((((.....)))))))))))).)))).).(((((((.((..((((((.(((....))).))))))...)))))))))((((((....))))))....)))))).(((((.((((((....(((((......))))))))))).)))))(((((..((((.(((((.(((..((((((((((((((...(((((.....)))))..)))))).((((....)).))...)))..)))))........(((.(((..((((((....))))))...))).)))))))))))))...))..))))).....((((((((((....).))))))..))).....)))))..)))))))))...						3300006355_Ga0075501_1054762																Twister	HPR	Hairpin-meta1/twister-P1	HPR/Twister						shared	True	True
NV_9c4ca24b35da7be3	Ga0256350_1100736		weinberg	518			0.581081081081081	True	False		twister-P1					146.0	65.0	5.6e-13	57.2	-276.49	0.6840077071290944	12	-253.05	0.6416184971098265	12															AAACACGAUUAUCGGCAAAUCCCACCCAGGAGUUGAGCUGCCGCCAAUCGGUACAUUAACUGACAUCGCGCUCUGUAUUUACCAGGGCUUGCGACCUGCUAUGACGGGCCCUGUGGGAGGGCCCUGAGCAUAGGCUACAUUACGAUGUGGCUGGGGAACGCGUCCCCUGGUUCUUCCAUUAACUGACAUCGCGCUCUGUAUUUACCAGGGCUUGCGACCUGCUAUGACGGGCCCUGUGGGAGGGCCCUGAGCAUAGGCUACAUUACGAUGUGGCUGGGGAACGCGUCCCCUGGUUCUUCCAGGCGCGACUUCCUUUGAAACCUGGUUCGGUGGAUGGCUUAGUGCUGUUCGCCGGGGUGAGAGUUGGGACACUGCACCUCCCGCUCUUCGCGGGAGAACUCGUUGUGUCCCCUUGAUCCACCAGGUUCCUCCAUGACGGCCCUUUCGGCCUGAGAUGGAUGUCUGUCCCUCUCGAGAGCAAUCUCCGGCUCGAGGAUGAGACGGGAAGACAGUCAGGG	((((.(((((..(((((..((((.....))....))..)))))..)))))))...))..(((((.((((((((((.......))))))..))))....(((((..(((((((.....)))))))....)))))(((((((....))))))).(((((.....)))))(((.....)))((((..((..((((((.(((.....(((((((..((((.(((.(((((..(((((((.....)))))))....)))))(((((((....))))))).)))...))))..))))))).....)))))))))..))..))))((((((((.(((((((((((.....)))))))))))((((..(((..(((((((.((..(((((((.....))))))).....)).)))))))))).))))))))))))..(((((..(((((.....)))).)..)))))(((((.((((((((..((((........))))......)))).))))))))))))))..	..((((((((((((((.((((......((((........))))..)))))))).)))))(((((....((((.....))))...)))))((((((((((((((....(((((((..((...((((((((.....))))))))))..)))))))............(((............))))))).....)))))))))).......((((((((((.....(((.((((((((((((((..((.((((....)))).))(((((....(((((((.....)))))))..))))).(.(((((..((.(((.......))).))))))).).......(((.....)))))))))))))))))..((.((((....)))).))(((((....(((((((.....)))))))..))))).(((.(....).)))))).....))).)))))))))))).......((((((((.((((((((((.((...)).))))..)))))).)))))).))..						3300024532_Ga0256352_1101982																	Twister	twister-P1	Twister						shared	True	True
NV_ddbf9047b2713905	Ga0256348_1071395		weinberg	586			0.5716723549488054	True	True	twister-P1	Hairpin-meta1	1.0	53.0	0.00049	26.8	378.0	180.0	4.8e-07	45.6	-305.32	0.686541737649063	12	-301.46	0.65587734241908	14															AAAACCUCAGCCGUCAUUGCAGGUCGCAAGCCCUGGCAAAUGCAGAGCGCGUUGUUGUGAGUUAAUGUACCAUACACCGGCGGGAUGACAAGACGCAUGUCUCGGUUCCUGCCUGGGGGCUGAGCAAGCCAUUUCCACCAUAAGGGUCGCAAGCCCUGGCAAAUGCAGAGCGCGUUGUUGUGAGUUAAUGUACCAUACACCGGCGGGAUGACAAGACGCAUGUCUCGGUUCCUGCCUGGGGGCUGAGCAAGCCAUUUCCACCAUAAGGGGCGGGCCAAUCCCGGUCCAUCCGGGGGAUGGCCCUAGUGCUCUUGGUAGUAUGUGUUUCCCUCACCGUCUUCCCUCAGCCACUUAGUUGUGGCGAUCUGAGGACAGACGCACCUCCAUAUUCUUCUGGUCAGAAAAGGACCGUACUAGGGGUGGGCCGUUCCCGGUCCACCCGGGCGACGGUCCACCUUUCAGCCCGGUGACUUGCCCUAAGCCAGACCGGACGAAAUAGGAGGUAGCGACGUGUUCUACACACGUCAGGACUUGUUGGUCCACAGCUACAUACGUAAUGCAGCCAAUGCUCGGGCUGAGGCAGAUC	....((((((((..(((((..(((((((((.((((((...((.((((((((((((((((((.......(((((((((((((((((...(.((((....)))).)..)))))))((((((((.....))))...)))).....(((((.....))))).((....))(((((((..(((.(((.((......))))))))(((((((((...(.((((....)))).)..))))))).)).((((.....))))....((.((....)))).((((((.((((((.....))))))..))))))..))))))).))).))))).))....)))))(((((..((((((((((......)))))....)))))..))))).((((((...(((.(((((((((..(((.((((..(((((((((((((((((((((.....))))).)))))))))))))).))..))))..)))...))......))))))).)))...))))))))))))))))))).))...)))))).)))).))).))...(((.(((.....))).))))))))....))))))))......	.....(((((((((....((((((((((((.....)))))))...((((......)))).(((((((.....)))))))((.((((((..(((((((((((..(((((.....)))))))))))).))))...(((((((.((..((((((.(((....))).))))))...)))))))))((((((....))))))....))))))))((((.((((((....(((((......))))))))))).))))((((((.((..((....((((((.(((.....((((((...(((((.....)))))..))))))....))).))))))...))..)).)))).))....(((.(((..((((((....))))))...))).)))(((((((.(((((((............((((((((((....).))))))..)))..((....))(((....((((.....)))).)))(((.(((..((((((....))))))...))).)))))))))).)))))))............((((((((((....).))))))..))).....)))))..)))))))))...						3300006355_Ga0075501_1054762																Twister	HPR	Hairpin-meta1/twister-P1	HPR/Twister						shared	True	True
NV_103d3a23226174b5	Ga0255292_1094640		weinberg	586			0.5614334470989761	True	True	twister-P1	Hairpin-meta1	1.0	53.0	0.00041	27.0	255.0	57.0	6.5e-07	45.0	-296.67	0.676320272572402	10	-303.39	0.6592844974446337	12															AAAACUUCAGCCGUCAUUGCAGGUCGCAAGCCCUGGCAAAUGCAGAGCGCGUUGUUGUGAGUUAAUGUACCAUACACCGGCGGGAUGACAAGACGCAUGUCUCGGUUCCUGCCUGGGGGCUGAGCAAGCCAUUUCCACCAUAAGGGGCGGGCCAAUCCCGGUACAUCCGGGGGAUGGCCCUAGUGCUCUUGGUAGUAUGUGUUUCCCUCACCGUCUUCCCUCAGCCAAUUAGUUGUGGCGAUCUGAGGACAGACGCACCUCCAUAUUCUUCUGGUCAGAAAAGGACCAUCCGGGGGAUGGCCCUAGUGCUCUUGGUAGUAUGUGUUUCCCUCACCGUCUUCCCUCAGCCAAUUAGUUGUGGCGAUCUGAGGACAGACGCACCUCCAUAUUCUUCUGGUCAGAAAAGGACCGUACUAGGGGUGGGCCGUUCCCGGUCCACCCGGGCGACGGUCUACCUUUCAGCCCGGUGACUUGCCCUAAGCCAGGCCGGACGAAACAGGAGGUGGCGACGUGUUCUACACACGUCAGGACUUGUUGGUCCACGGCUACAUACGUAAUGCAGCCAAUGCUCGGGCUGAAGCAUCUU	....((((((((......((((((((((((.((((((...((.((((((((((((.(((((.......(((((((((((((((((...(.((((....)))).)..)))))))((((((((.....))))...)))).....((((((((((((.((((((.....))))))..))))))....))))))))).))))).))....)))))(((((..(((((((((........))))....)))))..)))))(((((((...(((.(((((((......((.((((((...))))))))(((((((...(((.((..(((((((.(((((..(((...((.((((......)))).)).))).)))))..))))))).))))).........((((.......)))))))))))((((((((((....))))))))))(((((..((((.(((.........)))))))))))).......))))))).)))...))))))))))))))))))).))...)))))).)))).))).))..((((.(((.....))).))))..)))...))))))))......	.....(((((((((....((((((((((((.....))))))))..((((......)))).(((((((.....)))))))..(((((((...(((((((((..((((((.....)))))))))))).((((((..((((((.((..((((((.(((....))).))))))...)))))))))))))).........)))...)))))))(((((.((((((....((((........)))))))))).)))))(((((..((((.(((((.(((....(((((((((((((((...)))))))))).......(((........))).)))))((((.((((((....((((........)))))))))).))))((((((.((..((....((((((.(((.....((((((...(((((.....)))))..))))))....))).))))))...))..)).)))).))....(((.(((..((((((....))))))...))).)))))))))))))...))..))))).....((((((((((....).))))))..)))......))))..)))))))))...						3300006355_Ga0075501_1054762																Twister	HPR	Hairpin-meta1/twister-P1	HPR/Twister						shared	True	True
NV_aa6b19dd6639d102	Ga0256302_1090383		weinberg	720			0.4291666666666666	True	False		Hairpin-meta1					337.0	256.0	1.6e-08	52.2	-299.79	0.680998613037448	16	-280.42	0.6449375866851595	17															AAAACUUUUCAGUUUGGUCCGUCUAGACCAACUUACUCGCAGACAUUCGCUCCACAUGUAAAUAUGGUGUCUACAGGACCAGGGCGGGUACCAGUACGCAGUCCGUGGCUUGCAACAAGCUCGGAUUUGCCUCAGCACAUGUUAUGUGUUGAUUGGAUACUGGCGUAUAACUCGACUUCGGCAGCCACACAUACUAUUCGUUUGAAUUAUGUGGCUGAAUUCGAGUUUAAGGGUCCUCGUUAACUGGGUAUGGUAAAGAGUUAAUUUACCUUUGGCUGACACAAGUCAGUCAAUGUGUUUCCCUCUUCAACUUCCCAUUCUCAUGAAUGGACCGUUGCUUUGAGAGACGUUGUUACAAUAAAAGUGAAAUUCGAUCUUUGGCUAUUACACUUUGGCCGAGACACUAAUCGUGGUAGGAGGCGCCCUAGAUCCUAUGGAUCAGAUGCCGUCCACCGUGUGUCACGGAUUUUCAUAUCCGAUAUAAGCAAAGUUGCAGCGGACACGGGGUUGUAUAGAACAAUACAACCUUUGAAUUUUCCAAUUGCUGACAUGAUAGGUUCUUUCUCUUAUUAUAGAAUUAAGAGUAUUAAGCUUACUUAUCAAUUGUAUCAGCAGUUGAAUAAUAAUAGUUCGUUUCCAACUUUAUAUAUAGCGCCACAGCAGUGGGCGGAGUCGGCGACUCCAGCUUCAUUUAACGAGGUGGUCCAGUUUAAGAAUGUU	..........((((.((((......))))))))........(((((((((.(((.((....)).))).))..((.(((((((.((.(((((((((..((((((((.((((((...)))))))))).))))..((((((((...))))))))))))).)))).)).)..(((((((.((((((.....((((((..((((....)))))))))))))))).))))))).......(((((((((.(((((..((((((.......)))))).(((((((((....))))))))).(((((((.(((..((((...((((((....))))))...))))....)))(((((...((((.......))))....)).)))..(((((........))))))))))))....((((((.(((((((..((.(((((...))))))).)))).))))))))).....(((((......)))))(((((...(((((((.(((((((..((((((((((......)))))))))).........((((((((((((((((((((.(((.((((((.........))))))....)))...))))))))..))..))))))))))..........)))))))..))))))).))))).((.((((....))))))((((((...)))))).)).))).))))))))))))))).))....)))))))	.........((((((((((((((((((((.((.....((((((...))))))((((((....)))).)).....((((((((.(...).)))).))))..(((((.((((((((....(((((.((...(((....((((((.........)))))).))).)).))))))))))))).))))).........((((((((......)))))))).((((((((..(((....)))......)))))))).....(((.(((((..((((((.(((.((((((((...))))).)))..)))))).))).......))))).)))..((((((.(((.............))).))))))....((....)).((((((....((((..(((((((....)))))))..))))..))))))......(((.(((((....))))).))).((((((.......)))))).....)).))))))))).......(((((((.((((((((((((((((....))))....)))))))))...))).)))))))....((((((((....(((.(((((...))))).))).(((..((((.(((((...)))))..)))).)))))))))))........))))))((((((((((((((....))))))......))))))))....(((((((((....))))).))))....))))).						3300024531_Ga0255228_1018846																	HPR	Hairpin-meta1	HPR						shared	True	True
NV_7b55d549cf43de61	Ga0255268_1432700		weinberg	306			0.5098039215686274	True	True	Hairpin	Hairpin-meta1	105.0	153.0	0.076	20.3	244.0	168.0	4.2e-11	63.7	-118.23	0.6026058631921825	8	-139.21	0.6416938110749185	6															AAAAGGAGUUUGCCACAUAGGUGGUGGGUACGUUUAGGUACACCAAGCUCCCCGGCCUCUAACUGUCUGUUUGUCUAAGUCUAGCUAGGAAGACUUACGUCCCGCAACGCGACGUGAGGUGAAACACGCCUACGAGCGGCACAUUACCCGACACCCUAACUAGUUUCCCCAGUUAAUGUACCACCAGAUUUAUCUGGUGUGUUUCCCUGGGCCUCUUCCCUCACUGAACAAGUGAGGACCGAGGAUAAGACAGCAGUUCAGCCAAGCGAGGAAUUAAACCCCGGAAGAGGUAUUCACCCUGUACAU	....((((((((((((....)))))((((((......)))).)))))))))((((((((...(((.(((((.((((....((((.((((....((((((((.((...)).))))))))(((...)))(((.......)))..............)))).))))....(((((.......(((((((((....))))))).))....)))))((((...(((((((.....)))))))...))))...)))))))))..)))......)))).........)))).((.(((....)))))......	......((((.(((((((((....)))))...))))(((.(((((((.....(((((((...((((..((((((((.....))))))))..))))(((((..((((.(((((((....)))))))))...))..)))))....((((((((((.(.(.....((((.((((.(((.((((((........)))))))))..)))).))))..).).))))))))))............)))))))....))))))))))..(((.((((......)))))))((((....))))......))))..						Ga0255267_1268184																HPR	HPR	Hairpin/Hairpin-meta1	HPR/HPR						reference	False	True
NV_bce025348c8fa7d9	Ga0255293_1084149		weinberg	586			0.5716723549488054	True	True	twister-P1	Hairpin-meta1	1.0	53.0	0.00041	27.0	255.0	57.0	5.7e-07	45.2	-309.38	0.7001703577512777	7	-311.52	0.6626916524701874	12															AAAACUUCAGCCGUCAUUGCAGGUCGCAAGCCCUGGCAAAUGCAGAGCGCGUUGUUGUGAGUUAAUGUACCAUACACCGGCGGGAUGACAAGACGCAUGUCUCGGUUCCUGCCUGGGGGCUGAGCAAGCCAUUUCCACCAUAAGGGGCGGGCCAAUCCCGGUCCAUCCGGGGGAUGGCCCUAGUGCUCUUGGUAGUAUGUGUUUCCCUCACCGUCUUCCCUCAGCCACUUGACUGUGGCGAUCUGAGGACAGACGUACCUCCACAUUCUUCUGGCCAAUCCCGGUCCAUCCGGGGGAUGGCCCUAGUGCUCUUGGUAGUAUGUGUUUCCCUCACCGUCUUCCCUCAGCCACUUGACUGUGGCGAUCUGAGGACAGACGUACCUCCACAUUCUUCUGGUCAGAAAAGGACCGUACUAGGGGUGGGCCGUUCCCGGUCCACCCGGGCGACGGUCCACCUUUCAGCCCGGUGACUUGCCCUAAGCCAGACCGGACGAAAUAGGAGGUAGCGACGUGUUCUACACACGUCAGGACUUGUUGGUCCACGGCUACAUACGUAAUGCAGCCAAUGCUCGGGCUGAAGCAUCUU	....((((((((......((((((((((((.((((((...((.((((((((((((.(((((.......(((((((((((((((((...(.((((....)))).)..)))))))((((((.((((.(((((((..(.((((...(((((((((((.((((((.....))))))..))))))....))))))))).).))).))))..)))).(((((..((((((((((......)))))....)))))..)))))..))))))((((.....(((((.((((((.....))))))..)))))..)))).....))).))))).))....)))))(((((..((((((((((......)))))....)))))..)))))(((((((...(((.(((((((((..(((.((((..(((((((((((((((((((((.....))))).)))))))))))))).))..))))..)))...))......))))))).)))...))))))))))))))))))).))...)))))).)))).))).))..((((.(((.....))).))))..)))...))))))))......	.....(((((((((....((((((((((((.....))))))))..((((......)))).(((((((.....)))))))..(((((((..(((((((((((..(((((.....)))))))))))).))))...(((((((.((..((((((.(((....))).))))))...)))))))))((((((....))))))....)))))))(((((.((((((....(((((......))))))))))).)))))(((((..((((.(((((.(((...........(((((...(((((.....)))))..))))).........(((.(((.(((((.((((((....(((((......))))))))))).))))).((((.((..((....((((((.(((.....((((((...(((((.....)))))..))))))....))).))))))...))..)).))))))).)))(((.(((..((((((....))))))...))).)))))))))))))...))..))))).....((((((((((....).))))))..)))......))))..)))))))))...						3300006355_Ga0075501_1054762																Twister	HPR	Hairpin-meta1/twister-P1	HPR/Twister						shared	True	True
NV_b92a063c0888185f	Ga0256349_1073199		weinberg	586			0.5665529010238908	True	True	twister-P1	Hairpin-meta1	428.0	516.0	8.3e-12	53.2	255.0	57.0	6.1e-07	45.1	-303.82	0.6899488926746167	8	-303.69	0.6490630323679727	14															AAAACUUCAGCCGUCAUUGCAGGUCGCAAGCCCUGGCAAAUGCAGAGCGCGUUGUUGUGAGUUAAUGUACCAUACACCGGCGGGAUGACAAGACGCAUGUCUCGGUUCCUGCCUGGGGGCUGAGCAAGCCAUUUCCACCAUAAGGGGCGGGCCAAUCCCGGUCCAUCCGGGGGAUGGCCCUAGUGCUCUUGGUAGUAUGUGUUUCCCUCACCGUCUUCCCUCAGCCACUCAGCUGUGGCGAUCUGAGGACAGACGCACCUCCAUAUUCUUCUGGUCAGAAAAGGACCGUACUAGGGGUGGGCCGUUCCCGGUCCACCCGGGCGACGGUCCACCUUUCAGCCCGGUGACUUGCCCUAAGCCAGGCCGGACGAAACAGGAGGUGGCGACGUGUUCUACACACGUCAGGACUUGUUGGUCCACGGCUACAUACGUAAUGCAGCCAAUGCUCGGGCUGAAGCAUCUUAAAACUUCAGCCGUCAUUGCAGGUCGCAAGCCCUGGCAAAUGCAGAGCGCGUUGUUGUGAGUUAAUGUACGUUGGUCCACGGCUACAUACGUAAUGCAGCCAAUGCUCGGGCUGAAGCAUCUU	....((((((((.....(((.....)))(((..((((...((((..(((.((.((((((..((((((((((((((((((((((((...(.((((....)))).)..)))))))((((((((.....))))...)))).....((((((((((((.((((((.....))))))..))))))....))))))))).))))).......((((((((((..((((((((((......)))))....)))))..)))))(((((((...(((.(((((((((..(((.((((..(((((((((((((((((((((.....))))).)))))))))))))).))..))))..)))...))......))))))).)))...)))))))((((((((((((.((...((((((.(((((.((.((..((((.(((.....))).))))..(((...((((((((..........))))))))......)))))))))))).))))))...)).)))))))))))).))))).....)))))))))..)))))).))...)))..))))))))..)))..))))))))......	.....(((((((((....((((((((((((.....)))))))(((......)))..................(((((((((((..(((.(((((..(((......((((..(((((((((........)))))))))....))))((((((((.....))))))))..((((......)))).(((((((.....)))))))..((((((((.((((((((((..((((((.....)))))))))))).)))).).(((((((.((..((((((.(((....))).))))))...)))))))))((((((....))))))....)))))))(((((.((((((....(((((......))))))))))).)))))(((((..((((.(((((.(((..........((((((...(((((.....)))))..)))))).((((....)).))....((((.....))))....(((.(((..((((((....))))))...))).)))))))))))))...))..))))).....)))))))))))..)).))))))..))).....)))))..)))))))))...						3300006355_Ga0075501_1054762																Twister	HPR	Hairpin-meta1/twister-P1	HPR/Twister						shared	True	True
NV_26523669aa6ac0bd	Ga0256358_1096062		weinberg	584			0.5804794520547946	True	True	twister-P1	Hairpin-meta1	1.0	53.0	0.00041	27.0	376.0	180.0	2.6e-07	46.8	-303.12	0.6752136752136753	12	-304.03	0.6376068376068376	15															AAAACUUCAGCCGUCAUUGCAGGUCGCAAGCCCUGGCAAAUGCAGAGCGCGUUGUUGUGAGUUAAUGUACCAUACACCGGCGGGAUGACAAGACGCAUGUCUCGGUUUCCGCCUGGGGGCUGAGCAAGCCAUUUCCACCAUAAGGGGCGGGCCAAUCCGCAAAUGCAGAGCGCGUUGUUGUGAGUUAAUGUACCAUACACCGGCGGGAUGACAAGACGCAUGUCUCGGUUUCCGCCUGGGGGCUGAGCAAGCCAUUUCCACCAUAAGGGGCGGGCCAAUCCCGGUCCAUCCGGGGGAUGGCCCUAGUGCUCUUGGUAGUAUGUGUUUCCCUCACCGUCUUCCCUCAGCCCUCGAUGGGGCGAUCUGAGGACAGACGUACCUCCACAUUCUUCCGGUCAGAAAAGGACCGUACUAGGGGUGGGCCGGUCCCGGUCCACCCGGGCGACGGUCCACCUUUCAGCCCGGUGACUUGCCCUAAGCCAGACCGGACGAAACAGGAGGUAGCGACGUGUUCUACACACGUCAGGACUUGUUGGUCCACGGCUACAUACGUAAUGCAGCCAAUGCUCGGGCUGAAGCAUCUU	....((((((((......((((((((((((.((((((...((.((((((((((((.(((((.......(((((((((((((((((...(.((((....)))).)..)))))))((((((((.....))))...))))((....)).((((......))))......(((((((..(((.(((.((......))))))))(((((((((...(.((((....)))).)..))))))).)).((((.....))))....((.((....)))).((((((.((((((.....))))))..))))))..))))))).))).))))).))....)))))(((((..((((((((((....)))))....)))))..)))))(((((((...(((.(((((((((..(((.((((..((((((((((((((..(((((.....)))))...)))))))))))).))..))))..)))...))......))))))).)))...))))))))))))))))))).))...)))))).)))).))).))..((((.(((.....))).))))..)))...))))))))......	.....(((((((((....((((((((((((.....))))))))..((((......)))).(((((((.....)))))))..(((((((...(((.(((((((.(((((.((........)))))))(((((..(((((((.((..((((((.(((....))).))))))...)))))))))))))).))))))).)))...)))))))(((((.((((((....((((......)))))))))).)))))((((((......)...((((((.(((.....((((((...(((((.....)))))..))))))....))).))))))....((((.....))))....(((((....((((((....)))))).....)))))(((((((.(((((((.............((..(((((....)))))...))(((((......)))))....((((.....))))....(((((....((((((....)))))).....)))))))))))).)))))))..))))).....((((((((((....).))))))..)))......))))..)))))))))...						3300006355_Ga0075501_1054762																Twister	HPR	Hairpin-meta1/twister-P1	HPR/Twister						shared	True	True
NV_bea07fd23b6360fc	Ga0307921_1019702		weinberg	713			0.5259467040673211	True	False	Hairpin-meta1		142.0	236.0	2.1e-09	56.1					-352.93	0.6596638655462185	16	-353.76	0.7184873949579832	13															AAAAAACACGGAAGUGUAUAUCUGUCCCGGACAAACUGCUGGAGAGCAGUCCAAACGCAAGACCAAAGAUCGUCAGUUGAGGACUUAGACCUAAGAGUUCUUACAAUGGCGCUUGCUGUGCCCAAAAAACACGGAAGUGUAUAUCUGUCCCGGACAAACUGCUGGAGAGCAGUCCGGGGAAGAUUGCAAGGGAAACAUACGACGAGAGGGAGAUCUCUCGUAGCACAUUAACUUGCCUAUGCACACUGUUGAUACACGCAUUUCAGCGUGCUGGUUCAGGGGGUGGUCGUACUUUAUUUACAAGUCUCCAUCAACCGACACAGCACACACCAACUGAACUGGUGUAUGCAGGGUUUCCCCUAGAGACCUCCCCCCCCCCAAGCGAGCUUUGCGCUUCGCUAUGGGGGGCACUUCAGUCACAGCUCCAGGCAGACACCGGCACCUCUUGUUUUACCUACAAGAAAGAGAUGUCCGGUGUAUGCCACGCCAAGGUUCAGCACCUUGGAGAUACAACUGUGAAAGCUUCCCAACUGGAUCAGGAAGCUGUGACGCCCCACGUGGUAUGGGCACGGGGGGGGGGGCAGUAAGCAUAGCCGACGGGCCACAAAAUCAUGGAGGGUCCGUCGAACAGUUCCGUGGCACAAACGCAAGACCAAAGAUCGUCAGUUGAGGACUUAGACCUAAGAGUUCUUACAAUGGCGCUUGCUGUGCCC	.......((((((.(((..(((((((.((.....((((((....)))))).....))...)))...)))).((((..(((((((((........)))))))))...))))(((((((((.(((..........(((((((..((((.((((((((....((((....)))))))))))).)))).(((((..((.......((((((((....))))))))......))..)))))(((.((((.(((..(((......))).))).)))))))....(((((.(((((((.......)))..(((..........)))...(((.((((((.......)))))).)))((((....))))...)))).)))))(((((((((((((.....)).))))).))))))))))))).(((((((((((.((((.(((((((((.(((((.((((......))))))))).)).))))))).))))...(((((((.....))))))).(((.((..((.(((...))).))..)).))).)).))))))))).((((.((((.......)))).))))))).))))))))).....(((((((((.((......))...))))))))).))).))))))((((((...(((((.........(((((..(((((((((........)))))))))...)))))))))))))))).	((((...(((((.((((((((.((....((((((((((((.......((.((((....(((((((((...((((((((((((.((((((((((.((...((......)).)).)))))))((((((.(((((.(((((((((((((.......)))((((((.(.((((((((((((((...))))))))))).((((((((.((.(.(((((((.....))))))).).((((.(((((((.((((((((..((.......))..))))))))))))))).)))))).)))))))).....)))).))))))(((((.((.....))))))).)))))))))).(((.((.(((((.(((((.(((((((((((.....))))))))))).)....))))..(((.(((((.......)))).)..))).)))))))))).((((((......)))))).....))))).))))))(((((..(((((((.(((((((......))))))).)))))))...))))).(((((((((((((((((....)))))))))...)))).))))..))).))))))........))))))))))).)))))))).))....)))))))))))).......)).))))....)))))))))....((((((((....))))))))))))((((..(((((........)))))))))						3300030712_Ga0307921_1019702																HPR		Hairpin-meta1	HPR						shared	True	True
NV_28346f180dca1831	Ga0307921_1021783		weinberg	680			0.5279411764705882	True	False		Hairpin-meta1					162.0	61.0	1.3e-08	52.6	-352.49	0.7063142437591777	15	-289.11	0.6005873715124816	14															AAAAAGUACAACCAUCCCCUGAACCUUGGACUCUGAAACUGAGUCUUUCUUGCACCAGCGGCCAGUUAAUGUGCUGCGGGAGUUCUCCAAACUCCUGACGCAUGUUUCCCUGGCAAUCUUCCCCGUGCGCUUCUCCCUCUAAGCGCUUGUACGGGACAGAAUGUCCGCGGCCGGCACCCCGCUCUAUCGUUUCGACAAUGGGUAUGUCUUCAACUGAUCCCAGGUAGAGUUAGUGGGGCUGGCAGCGAUCCGUCAUCCACGAUGUAAUUAUAUCGAAAGUGGAAUGUCUGUGAAAGCAGAUGACGGCGUUGGUGCAGUAUCUGGGUAUGUCUUCAACUGAUCCCAGGUAGAGUUAGUGGGGCUGGCAGCGAUCCGUCAUCCACGAUGUAAUUAUAUCGAAAGUGGAAUGUCUGUGAAAGCAGAUGACGGCGUUGGUGCAGUAUCCCCCCCCCAGGUAAACGGAGAAAUCCGUGUCCUGCUUGCCAAUCAUCCAGGUUGGUGAGUGGGUGACUUGCUUAGAUGGAAGUAUGUCUUUGUACAUAUGUGUCGACUUCCAAAUGACAAGCAGGAUUAUCGGGCCUCGGCCCACACUGGGAGUGUGGGGGGGGGAAGGUGUCUAGGGGAAACCCUCUUGGACGGCAGGCUUUGGUCAUGCCGUGGGCGGUUGAUGGACACUUACC	...((((.(((((.(((((((((((((((((((.......))))))...((((((((((((((((..(((((((..((((((((.....))))))))..)))))))...)))))..(((..(((((((((((........))))))....)))))..))).....(((.((((((.((((((((((((..........((((...(((.......)))))))))))))))..).))))))))).)))..(((((.(((((((((((((((((((....(((((..((((((....))))))(((((.((((.(((..((((((((...(((.......))))))))))).((((.....)))).))).))))))))).)))))))))))))))))))....)))))..((((((....))))))))))))))))))))))...((((((((((((...(((((....)))))..)))(((((((((((.....))))))))))).(((((((((((((..(((((((.((.(.............).)))))))))..))...)))))).)))))((((....))))(((((...))))))))))))))))))).)).))))))...((....))(((((((((....))).))))))....)))))......))))...	...(((((.....(((((((((((((((.(........)))))))......)))).((((((.((.(((((((((((((((((((...)))))((((....)))).....(((((((((((...(((((((........((((......)))))))))))........(((((.(((..........))).)))))))))))))))).(((((....)))))......))))))))))...(((((((.(((((((((((((............((.......))............)))))))))))..(((.(((.(((((.(...((((..(((((....(((...)))...)))))...(((((.(....(((((((((((............((.......))............)))))))))))...).)).))).((((...........))))(((.(((...((((.......))))..)))))))))).)))).)).))).))).....(((.((((((....((((((........)))))))))))).)))..(((((..((...(((..(.(((((((...))))))).)..)))..))..))))))).))))))).....(((((.......)))))..)))))))))))).))))))))))...						3300030712_Ga0307921_1021783																	HPR	Hairpin-meta1	HPR						shared	True	True
NV_25eda062f47b0be5	Ga0307921_1024041		weinberg	648			0.4691358024691358	True	False		Hairpin-meta1					105.0	33.0	1.3e-10	61.5	-268.93	0.6302003081664098	18	-282.54	0.6579352850539292	18															AAAAAGUACUAACAAAACCAACUCCUUCGUGUACGAGUUAAUGUGCUGCCGCUAUUGCGGCAUGUUUCCCUCGUCUUCUUCCCCGAAUUUAGUACGGGACAGAAAGUCACUUUGUAUCAGAGCAUAUGUUGCUCGACACUUUUGAAUAUGAGCCAUGGCGCCGUGUGCGCCAUGUUCGGUUAGCUACCGAGUGCUCUUUUGAUUCUUAGAUACACGAAGCAUAGAUAUCAGCCUGGCCAUGCCAAUUGAUAACAAAAGAAGAUGUAAGCAUUAUUGCAGACAGAGGACCUCUUUGAGGACGCCAUUCGUAGUUUCCCCUACGUUGUGGCUCUGCGUCAACACACACAAUAUCAGCCUGGCCAUGCCAAUUGAUAACAAAAGAAGAUGUAAGCAUUAUUGCAGACAGAGGACCUCUUUGAGGACGCCAUUCGUAGUUUCCCCUACGUUGUGGCUCUGCGUCAACACACACACCAUCUUGUGCUCUUGAGCACAUGUGUGUGUGGCUACAUCUGAAUCUAUGAAGGGUUCGAACAGCUUAACGCUUUCGAAUAGGAUCGUAAAAGACCCAACAGUGGAGAUAGAUAUCCACGACCCUGAAGUCUACCCCGUGAGGGGAGGGCGGUGAGACCGCCUAGUUUGAUGGACUUU	...((((.(((.((((........(((((((((((((..((((((((((.......))))))))))...))))..((((..((((.........))))..)))).........((.((.(((((.....))))))).))....((((..((((((((((((.....))))))))((((((.....)))))).)))).....)))).....)))))))))((((((((((((..((((...)))).))))).........(((((((.(((....)))....(((((.(((((((((.(..(((((.(((((......)))))..)))))....).)))).........((((((..((((...)))).))))))............((..(((....)))..))))))).)))))..(.(((.(((((.(((((......)))))..)))))))).)((((.((((((((......((((((....)))))))))))))))))))))))))..)))))))....(((((((.(((.....)))))))))).((.((......)).))....(((((........)))))(((......)))..((((....)))).(((((((...)))))))..)))).))))))).	.(((((...(((((((((((((...))))))((((((....)))).)).....(((((((((((.(((((.(......).)))))..))))))))))).(((((((((.....))).)))))).....(((((((((((.(((..(.(((((((((((((((....))))))(((.((((((.((((((..(((((((((...(((((......)))))..))))(.((((...)))).).....)))))..)))))).)))))).))).....(((((.(((((...)))))..))))).))))))))).)..)))..((((...(((((......)))))..))))(.((((...)))).)...(((..(((....)))..))).......(((....)))(((((...))))).)))).)))))))((((((((...............((((..(((((.....))))).((((((((.....))))))))))))....(((...((((((((((.....))))).)))))....))).(((((.(((((.........))))).)))))(((((..((...((((((....)))))).....))..)))))))))))))....))).))))...).))))...						3300030712_Ga0307921_1024041																	HPR	Hairpin-meta1	HPR						shared	True	True
NV_c3769e00af1222d6	Ga0307921_1037919		weinberg	521			0.4798464491362764	True	False		Hairpin-meta1					366.0	251.0	5e-08	50.0	-223.1	0.6609195402298851	12	-225.64	0.6187739463601533	11															AAAAGAAGCUGCCGACUUGUUUGGUCAUCCGUACCGUGAAGUCUUCUGCGUGAAAUAUUGCAGAUUAAAUUCAUACGAUGACUGUGCUAUUUCAAGCACUACAGUUGUAACAGCAAAUCCAGUUGAGAGGCAUUCCGCCGCAUGCGUACCUUCGUACCAUUCGGCGAGAGCCUCGAAGUGUACCCGGCACCCGGUGAGACCGGGAGGUAUUAAGCACUUAAAAGUAAGUACCGAACCAACUCCAACGUGUGUGGGUUAAUGUGCCACUAAAUCGAACAGCAUAAUUUGAAAAGCUGGACGUUUGGUGUGUUUCCUCCACUUUCUUCUCCAGGACAGUAUGGCGCAAGCCGUAUCCUGGGACAGAAUGUAUUGAUGAGUCCCGGCAUCGCGCCAAGACCCUAAUUCAAAGCAACGCGACUAAUUCCGAGAAAUAGGAGUCGCGUUAAAGUGAGACCUAGUACUAGGUCUCCGCUUGUUCAUACCACGUUGCUCUGGACUUACUGCCCAUCCUGGGCAUUAAU	.......((((.(((((.((..(((((((.((...(((((....((((((........)))))).....))))))))))))))(((((......))))).)))))))...)))).......((((((((((.((.(((((.(((.((((....))))))).))))).))))))).((((((.....((.((((((...))))))..)).....))))))...(((((((.((((........((((((((((((((......)))((((((.((..((((............))))..))))))))(((.......))).((((((.((((((...((((((....)))))))))))))).)))).((.((((...(((..(((.....)))..)))......)))).))((((((((....(((........))))))))))).((((((((((((....))))))).)))))...)))).))))))).)).)))))))))(((((...))))).)))))	.....(((((((....((((((((((((((..(((((((((........)).((((((((....)))))))).....(((((((((((........)))....))))))))(..((((....((((((((((.....)))))))))).))))..).((((.((((((((((.(((....)))....)))))))).)))))).((((.(......(((.(((((..((((............))))..)).))).))).........))))).))))))).....(((..((((((((....))))))))....))).(((((((((...))).))))))........(((((..((((((.(((((((....)))).))).))))))...)))))....))))))))))))))....)))..(((((......))))).(((((((((((((.((..(((((..........))))).)).))))...))).))))))..........)))).........						3300019163_Ga0184581_125687																	HPR	Hairpin-meta1	HPR						shared	True	True
NV_04c46c36f2e85c15	Ga0307921_1095896		weinberg	321			0.4859813084112149	True	False		Hairpin-meta1					258.0	141.0	3.1e-08	50.9	-126.44	0.6490683229813664	6	-134.14	0.6677018633540373	6															AAAACGCAGACCACGUUAAAAUGGAUAACCCUAGUCGGUAUCCUAGCUUGUGUAGUCACGCUGCGCUGCGAGAAUCGCCCCCGGUGAGUCCGGGAGGUAUUAAGCACUUAAAAGUAAGUACUGAAACAACUCCAGCGUGUGUGGGUUAAUGUGCCACUAAAUCGAACUGAGCGUAUAGCCAGGACGUUUGGUGUGUUUCCUCCACUUUCUUCUCCAAGACAGUAUCACAGCCUAGGCCGAGGUAUCUUGGGACAGAAUACUAACAUGAGUCGUGGCAAUACGCCAAGACCCAAGUUUCAAAGCAACGUAUGAGUCUGCGCU	....(((((((((((((.....(((((.((......)))))))..((.(((..(.((((((.((((((.((((((.((((((((.....))))).)))))).((.(((((....))))).)).......))))))))))))))).)..))).))(((((((.((..(((.((.....)))))..))))))))).............((((((.((((((...((((.(.((....)).).)))))))))))).))))....(((.((.(((.((((.....)))).))).)).))).......)))))..).)))))))..	.(((((((((...(((((((((((.(((.((((((.((((.....)))).)))))).)))....((((.((((((((((.(.((((....)))).)....)))))))).)))))).((((.(......(((.(((((..(((((.....)).)))..)).))).))).........))))).(((((((..(((((...((((((((....)))))))).(((..(((((((.....)))))))..)))...))))).)))))))....)).))))..(((((((......)).))))).....))))))))))))))...						3300019163_Ga0184581_125687																	HPR	Hairpin-meta1	HPR						shared	True	True
NV_b11eaa210a738403	Ga0307920_113994		weinberg	755			0.4834437086092715	True	False		Hairpin-meta1					601.0	480.0	2.2e-08	51.6	-342.93	0.667989417989418	16	-360.05	0.6494708994708994	15															AAAAGAAGCUGCCGACUUGUUUGGUCAUCCGUACCGUGAAGUCUUCUGCGUGAAAUAUUGCAGAUUAAAUUCAUACGAUGACUGUGCUAUUUCAAGCACUACAGUUGUAACAGCAAAUCCAGUUGAGAGGCAUUCCGCCGCAUGCGUACUCCGUACCAUGCGGCGAGAGCCUCGAAGUGUACCCGAAAGGGCACCCGGUGAGACCGGGAGGUAUUAAGCACUUAAAAGUAAGUACCGAACCAACUCCAACGUGUGUGGGUUAAUGUGCCACUAAAUCGAACAGCAUAAUUUGAAAAGCUGGACGUUUGGUGUGUUUCCUCCACUUUCUUCUCCAGGACAGUAUGGCGUAAGCCGUAUCCUGGGACAGAAUGUAUUGAUGAGUCCCGGCAUCGCGCCAAGACCCUAAUUCAAAGCAACGCGACUAAUUCCGAGAAAUAGGAGUCGCGUUAAAGUGAGACCUAGUACUAGGUCCAACGUGUGUGGGUUAAUGUGCCACUAAAUCGAACUAGCAUAAUUUGAAAAGCUAGGACGUUUGGUGUGUUUCCUCCACUUUCUUCUCCAGGACAGUAUGGCGUCAACCCGCCGUAUCCUGGGACAGAAUGUAUUGACGAGUCCCGGCAUUGCGCCAAGACCCAUUUCAAAGCAACGCGACUAAUUCCGAGGAAUAGGAGCCGCGUUAAAGUGAGACCUAGUACUAGGUCUCCGCUUGUUCAUACCACGUUGCUCUGGACUUACUGCCCACCCUGGGCAUUAAU	.......((((.(((((.((..(((((((.((...(((((....((((((........)))))).....))))))))))))))(((((......))))).)))))))...)))).......((((((((((.((.(((((((((.((((...))))))))))))).))))))).((((((.(((....)))..((((((...)))))).........))))))...(((((((.((((........((((((((((((((......)))((((((.((..((((............))))..))))))))(((.......))).((((((.((((((...((((((....)))))))))))))).)))).((.((((...(((..(((.....)))..)))......)))).))((((((((....(((........))))))))))).((((((((((((((((((((((..((..(((.(((.......(((((((((.((..(((((............)))))..))))))))).))..))).))).((((((.((((((...(((((((......))))))))))))))).)))).((.((((.(.(((..(((.....)))..))).)...)))).))((((((.((.((((....)))).))...))))))...))..))))))))))))))))).)))))...)))).))))))).)).)))))))))(((((...))))).)))))	.....(((((((....((((((((((((((..(((((((((........)).(((((((((((((((((((.((...(((((((((...((((....)))).)))))))))(..((((..(((((((((((.....)))))))))))))))..).((((.((((((((((.((((......))))....)))))))).)))))).((((.(......(((.(((((..(((((............)))))..)).))).))).........)))))....)).))))))))))))))))))).....(((((((((((........)))....))))))))(..((((....((((((((((.....)))))))))).))))..).((((.((((((((((.(((....)))....)))))))).)))))).((((.(......(((.(((((..((((............))))..)).))).))).........))))).)))))))(((...(((.((((((((....)))))))).)))..)))(((((...)))))((((((....)))))).....(((((..((((((((((((((...)))).))))))))))...)))))....))))))))))))))....)))..(((((......))))).(((((((((((((.((..(((((..........))))).)).))))...))).))))))..........)))).........						3300019163_Ga0184581_125687																	HPR	Hairpin-meta1	HPR						shared	True	True
NV_d7ba65a0ebafa428	Ga0307920_133961		weinberg	495			0.5373737373737374	True	False	Hairpin-meta1		19.0	112.0	2.6e-09	55.7					-253.04	0.6834677419354839	9	-244.24	0.6713709677419355	12															AAAAAACACGGAAGUGUAUAUCUGUCCCGGACACCUGCUGGAGAGCAGUCCGGGGAAGAUUGCAAGGGAAACAUACGACGAGAGGGAGAUCUCUCGUAGCACAUUAACUUGCCUAUGCACACUGUUGAUACACGCAUUUCAGCGUGCUGGUUCAGGGGGUGGUCGUACUUUAUUUACAAGUCUCCAUCAACCGACACAGCACACACCAGCUGAACUGGUGUAUGCAGGGUUUCCCCUAGAGACCUCCCCCCGUCCGGUGUAUGCCACGCCAAGGUUCAGCACCUUGGAGAUACAACUGUGAAAGCUUCCCAACUGGAUCAGGAAGCUGUGACGCCCCACGUGGUAUGGGCACGGGGGGGGGGGCAGUAAGCAUAGCCGACGGGCCACAAAAUCAUGGAGGGUCCGUCGAACAGUUCCGUGGCACAAACGCAAGACCAAAGAUCGUCAGUUGAGGACUUAGACCUAAGAGUUCUUACAAUGGCGCUUGCUGUGCCC	.......((((((.(((..((((.((((((((...((((....)))))))))))).)))).(((((..((.......((((((((....))))))))......))..)))))((((((..(((((((((((((.((.((((((((((((..((.(..(((((..(.((((.......))))).)))))..).))..))))))......)))))).)))))))).))(((((((.....)))))))((((((.((((((.((((((((((((((((.....)))))))((......))((.(.(((((((...........))))))).).))......))))))))).)).)))).)))))))))))..)))))).(((((((((.((......))...))))))))).))).))))))((((((...(((((.........(((((..(((((((((........)))))))))...)))))))))))))))).	.(((((((((((.((((....((((..((((((..............)))).)))))))))))))))...))))))((((((.((((((((((.((...((......)).)).)))))))((((((.(((((.....((((.((((.......)))).)))).((...(((((((((((...)))))))))))...)).(((((..(.(((((((.....))))))).)..))).))...((.(((((((.((((...((((....))))((((((((((((...)))))))))))).((.((........)).))..(((.......))))))).)))))))..)).((((((......)))))).....))))).))))))(((((..(((((((.(((((((......))))))).)))))))...))))).((((..(((((((((((....))))...)))))))..))))..))).)))))).......						3300030712_Ga0307921_1019702																HPR		Hairpin-meta1	HPR						shared	True	True
NV_9f2b320d887ad855	Ga0307919_1039507		weinberg	649			0.4699537750385208	True	False		Hairpin-meta1					106.0	33.0	1.3e-10	61.5	-272.98	0.6476923076923077	20	-280.46	0.6507692307692308	17															AAAAAGUACUAACAAAACCAACUCCUUCGUGUACGAGUUAAUGUGCUGCCGCUAUUGCGGCAUGUUUCCCUCGUCUUCUUCCCCGAAUUUUAGUACGGGACAGAAAGUCACUUUGUAUCAGAGCAUAUGUUGCUCGACACUUUUGAAUAUGAGCCAUGGCGCCGUGUGCGCCAUGUUCGGUUAGCUACCGAGUGCUCUUUUGAUUCUUAGAUACACGAAGCAUAGAUAUCAGCCUGGCCAUGAGAGCAUAUGUUGCUCGACACUUUUGAAUAUGAGCCAUGGCGCCGUGUGCGCCAUGUUCGGUUAGCUACCGAGUGCUCUUUUGAUUCUUAGAUACACGAAGCAUAGAUAUCAGCCUGGCCAUGCCAAUUGAUAACAAAAGAAGAUGUAAGCAUUAUUGCAGACAGAGGACCUCUUUGAGGACGCCAUUCGUAGUUUCCCCUACGUUGUGGCUCUGCGUCAACACACACACCAUCUUGUGCUCUUGAGCACAUGUGUGUGUGGCUACAUCUGAAUCUAUGAAGGGUUCGAACAGCUUAACGCUUUCGAAUAGGAUCGUAAAAGACCCAACAGUGGAGAUGGAUAUCCACGACCUUGAAGUUUACCCCGUGAGGGGAGGGCGGUGAGACCGCCUAGUUUGAUGGACUUU	...((((.(((.((((........(((((((((((((..((((((((((.......))))))))))...))))..((((..((((.((....)).))))..)))).........((.((.(((((.....))))))).))....((((..((((((((((((.....))))))))((((((.....)))))).)))).....)))).....)))))))))(((((((.((((..(((((....(((((.....)))))....(((........))).((((((((.....)))))))).(((((.....)))))(((((.((.(((((....))).)).))))))).(.((((((..((((...)))).)))))).).......((((((.(((....)))...(((((.....)))))..((.(((((.(((((......)))))..))))))))))))).(((((((((......((((((....))))))))))))))))))))...)))))))))))(((((((((((.(((.....)))))))))).((.((......)).))....(((((........)))))..))))........((((....)))).(((((((...)))))))..)))).))))))).	.(((((...(((((((((((((...))))))..((((....)))).........((((((((((.(((((.(......).)))))..))))))).))).(((((((((.....))).)))))).....(((((((..((((((((((((((((((.((((((....)))))).....))))))))).....(((((((((...(((((......)))))..))))(.((((...)))).).....)))))......)).))))))).....((....))((((((.((((((...((((.(((((((.....))))...)))))))..((((((.(((((.....))))).((((((((.....))))))))(((((((((....))))).))))......))))))..)))))).)))))))))))))((((((((...............((((..(((((.....))))).((((((((.....))))))))))))....(((...((((((((((.....))))).)))))....))).(((((.(((((..........))))).)))))(((((..((...((((((....)))))).....))..)))))))))))))....))).))))...).))))...						3300030712_Ga0307921_1024041																	HPR	Hairpin-meta1	HPR						shared	True	True
NV_759550bab12c5d3c	Ga0307919_1048575		weinberg	585			0.5076923076923077	True	False		Hairpin-meta1					442.0	290.0	2e-10	60.7	-257.91	0.6501706484641638	17	-259.29	0.6160409556313993	14															AAAAAAGAAGAUGUGUGCGCUGCUAAAUCGAAUGAAACCUCCGGGGCUCAACCGGCGGAAUCGAAUGAAAUAGUGAGAACCUUUCCACCUUGGAAAAGGCUAAAGCCACACUGAAUCCAUGAGUGUCGUAGAUGUAACGCAUCACGACCGUCUAGCCCGAAAGGGCAACCCGCGGUGAGACCGCGGGAGUUUGAAGGACGCGACCGUCUAGCCCGAAAGGGCAACCCGCGGUGAGACCGCGGGAGUUUGAAGGACGUAAAAGUACUAACUAAAAACAACUCCAUUGUGUGAGAGUUAAUGUGCCGCCCUAACUAGGUAAGGCGUGUUUCCCUCUCCAUCUUCCCAGUCCUCAGUCCACAUAAAUCUGCUAGGCCGUUCCAUUAGGAACGUGUUGCUUAGAGUUGUGGCCACGCAUCUCGCGUGUUUGAGGAGCGGACAAAUGUUCGCAUGUAGAUUACAGCCGCAUCACCGGACAGCAGCUGAUCUCUUUUUAUUCACUCAGUGGCAACAGGUUGGUUACCUGGUGCCCCGUGUGAUGUACUGGACACAAUGCUUGGAAUUCAGCGGUAAACUUCCGCUUUGAAU	...((((..((.((.(((.((((((..(((..(((..((.((((.......)))).))..)))..)))..)))).))....((((((...)))))).(((....))).(.(((((((((.((..(((((.(((((...))))))))))..))..((((....))))..((((((((...))))))))........(((((....))))).((((....))))..((((((((...)))))))).((((..((...(((....)))...))..)))).....(((((((((((((..((((((((..(((....)))...))))))))...))))).......(((((((((((.(((((....((((...(((((((((....)))))).)))...))))..))))).(((((.....))))).)))))))((((((....)))))).((((...))))...((((((((((......(((((...............)))))((((.(((((.....))))).))))))).))))))).))))))))))))..))).)))))).)))).)).))..))))....	....((((.(((((.....(((((((..((..((((((.(((((.....((((.(((((((.(((((.....))))).)))).))).))))......(((...(((((((.(((....))))))))))...))).........(((((.((((.((((((..(((((.....))))).(((((..(((..((....((((((....)))))).....)))))....)))))..)))))).)))).)))))(((((..((...(((((((......))))))).....))..)))))......(((((.(((....(((....)))...)))..)))))....((((((((...))))))))..((((....))))..((((....)))).........((((((((...))))))))..((((....))))..((..(((((((((.....)))).)))))..)).))))).))))))))..))(((((((((......)))))))))....(((..((....((..((.((((.......)))).))..))....))..)))))))).......))))).))))						3300030718_Ga0307919_1048575																	HPR	Hairpin-meta1	HPR						shared	True	True
NV_2ee74c9cbac1d1a2	Ga0307919_1081825		weinberg	453			0.4812362030905077	True	False		Hairpin-meta1					390.0	273.0	3e-08	51.0	-173.59	0.6101321585903083	11	-186.59	0.6541850220264317	10															AAAACGCAGACCACGUUAAAAUGGAUAACCCUAGUCGGUAUCCUAGCUUGUGUAGUCACGCUGCGCUGCGAGAAUCGCCCCUACAAAUAGGGCAUUUCCAAAAUAAGCUGCCAACUUAACACGCUCACCAGUAAUGUGAGGUGCCUCCUUAUUAGGGAGAACUAGUUGUAUAAAGCAGACAAUCGCAGUUGAGGGGAGGCCCGACAGGGCACCCGGUGAGUCCGGGAGGUAUUAAGCACUUAAAAGUAAGUACUGAAACAACUCCAGCGUGUGUGGGUUAAUGUGCCACUAAAUCGAACUGAGCGUAUAGUCAGGACGUUUGGUGUGUUUCCUCCACUUUCUUCUCCAAGACAGUAUCACAGCCUAGGCCGAGGUAUCUUGGGACAGAAUACUAACAUGAGUCGUGGCAAUACGCCAAGACCCAAGUUUCAAAGCAACGUAUGAGUCUGCGCU	....(((((((((((((.....(((((.((......)))))))..((.(((..(.((((((.((((((.(((....((((.........))))..((((......((((((........(((.(((((.......)))))))).((((((...)))))).....(((((.........))))).))))))....))))((((....)))).(((((.....)))))..((.(((.(.(((((....))))).)))).))..))))))))))))))).)..))).))(((((((.((..((((........))))..))))))))).............((((((.((((((...((((.(.((....)).).)))))))))))).))))....(((.((.(((.((((.....)))).))).)).))).......)))))..).)))))))..	.(((((((((...(((((((((((.(((.((((((.((((.....)))).)))))).)))....((((.((((((((((.(.((((....)))).)....)))))))).)))))).((((.(......(((.(((((..((((........))))..)).))).))).........))))).((((((((((.((((..((((((((....)))))))).)))).)))..((.....))(((.((((....))))..))).....((((((..(((.(((((.(((((.(((..((((.......))))(((((((((.......))))).))))......((((..((......))..))))))).)))))))))))))..))))))..)))))))....)).))))..(((((((......)).))))).....))))))))))))))...						3300019163_Ga0184581_125687																	HPR	Hairpin-meta1	HPR						shared	True	True
NV_9cb629c34af0b1b8	Ga0307919_1084008		weinberg	447			0.4988814317673378	True	False		Hairpin-meta1					306.0	236.0	2.3e-09	56.0	-194.59	0.6584821428571429	13	-194.35	0.6495535714285714	11															AAAAAAGAAGAUGUAGCAUUAUUGCAGACAGAGGACCUUUCCCCAGCGGGAAGGACGCCAUUCGUAGGACCGUUCCCUACGUGUGGCUCUGCGUCAACAAACCAACCAUCUUACACCCUUAGGUGUUAUGGGUUUGUGUUUGGCACAUCUGAAUCCUAGAAGGGCCGGGGAGGCCGGUGAGACCGGCUAGUUUGAUGGACUUUAAAAAGUACUAACUAAACCAACUCCUUCGUGUGCGAGUUAAUGUGCUGCCCCUGUGGGGCAUGUUUCCCUCGCCUUCUUCCCCGAUAAUGUACGGGACAGAAUGUCACUUUUUGAUCGAGCAUCUGUUGCCCGACACUUUUGAUAUGAGCUAUGGCGCCGUGUGCGCCAUAUGAGAUUAGCUAUCUCGUGCUCUUCAUUUGGAUACACGAAGCUAGGAGUCAGACGGCGAACUGCCGAUUUGAC	........((((((.((......(((((........(((((((....)))))))..(((((.((((((.......)))))).)))))))))).....((((((((((.....(((((....)))))....)).))).)))))))))))))...((((((..((((.((((((((((((...))))))).(((((.(((((((....)))).))).).)))).((((((.......).))))).....((((((((...)))))).)).))))).))))(((..((((........))))..)))((((((.....((.(((.(((.....))).)))))....))))))((((.(((((((.....)))))))(((((((.....)))))))))))....((((......)))).))))))((((((((((.....)))).))))))	(((.....)))((((.(((((((((.((((((((((((((...........((((..(((((.....))))).((((((((.....))))))))))))...(((....(((((((((.....))))))).)).....)))..((((.(((((........))))).)))).(((((..((...((((((...)))))).....))..)))))))))))))(((((((((.((((.(.((((....))))....).)))))))))).)))...((((.....))))...)))))).))))))).))..)))...........(((((....)))))((((((...(..((((((..(((((((((..(((((((.....)))))))..))))(.(((((((....))).)))).).)))).)..))))))..)..))))))......)						3300030712_Ga0307921_1024041																	HPR	Hairpin-meta1	HPR						shared	True	True
NV_df29c116c3782943	Ga0307482_1000256		weinberg	5064			0.4579383886255924	True	False	Hairpin-meta1		2488.0	2625.0	1.1e-08	52.9					-2177.43	0.6920039486673247	59	-2197.34	0.6923988153998025	70															AAAAACCCGCUAUGACAAUGAGAUCGCAAAUCUUGUAAACCUGCGCUGAGGUGUUUGUUGACAGAAAUCGGAGAUUGUAUCCGGGAGUAGUCGAGUAUGAAUUUUCGUAGUUUGUAUGGCAUGUACGGAAUUAUGCUGAUUAGAAUGUAGAGGGGUGAUAUGAAGAGGUCCGUGAUAUCGUCAGUGUUCAUAUACUUGACAUAUUCGGAGACAUCGGCACCACCGUCCAAUAAAGAACGAUAUGCUGGUGUGAUGUGGGAUAGUAGACUUUGCACAGGCUGAUUGCGCAUCUUUCAAUUAAUAUUGGCGCUCACCUGAUUUUCUGCAAGAGACUCAUUCCCUGGCUGCGGAUCUGUAACCUGAUAAUAUAGGCUGGCGUAAAUAUAUUAAUUUAAAGAUACGACCAGGUCCUAUCAGUCACCAGUACCGCUCACCACACCAAUAACGCACAAUGUCUUAUCUCUUCACUUCAACCCCUUCCAAUAAUCGACAAAGUACAAGCCAACUUUUUGCAGACUACAAAAAUCCAAACCAGAUCCCAGGGCCUGUUGGCUCAUCCGGUAUAAUUGGUCUGCCAGUGGCACUUUCAGCCAGCAUUGCGUACAUACGCGAUCGCAUACAUGCUGUCAUAUACGCAGUCUCCACUAAGAAACAGGUGGAUGCUUUGGAACCCCUCAAUGUUGCUAAUCUACCCCCGAUCCACGCCGACAUCCUCGAUCCCCCAGAACUCGUCACGAGCUUCGAUGGAAAAGAGUUACGCGACAAGGUUCAGACAGUAAUGUCUGGUAUCGGUUUCCGCAAGGAAUCGUCCGCAAGGUUCCAGUAUUACAAGGGACUCGAUCCCCCAGAACUCGUCACGAGCUUCGAUGGAAAAGAGUUACGCGACAAGGUUCAGACAGUAAUGUCUGGUAUCGGUUUCCGCAAGGAAUCGUCCGCAAGGUUCCAGUAUUACAAGGGACCUGCCACACCCGCAAAUGUCAAUACCAUCGUCAAGGAACAUGGUGACCUCGACACCUACGCCCCUUAUGGGGUGUGUAAUGUCAGAGGGUACCUUUGUUUUGUUACUAUGCAGAAGAUGGUACUCGGCGCCUUAACUUGCCUCACCCGAACUUGGAACAACAUCGACAUCGACAAAUACAUGGACAAGGAUUGGCAGUUCCUACCAGAGAUUGCCAAAGCAAAAAUCACGAUCAAGAGACACAACGACAUCAACUUUUCAGGCAUUUUUGUACCUUACUUUCCUGGUCUUUUAUUACCAGACAAGGAGACGCCGGUGGAAAUCUUUAUCAGAAGAUUCGGACUCGGACUCGGCAAGGACACUGCUGAGAUGUGUAUGAACACCAAAACCAUUCGUGAAGGAUGGAAGAGUCUCCAUACAACACCUCAGGGUAUCAUCCUCUCGCACAUACUCUUCUGCUUCGAUCUGGCGUUCACCAUUGGAGCAAGGAUGUACAUCUACAUGCCUGGAGGGCAGUAUAACGGAAUCAUCUUACGAGGAUCCCGCUUGAACGUCAUGAAAUCUCAGACUAUCUACAAGUCCAUUGGACCUGAAGAGCUGAUGAAACUGGUCGGUGAAUUUGACCAGCAUGACCUCAAGAUGGGUGAAAUCCUUGCUCUUGUGAACCCUAAACUCUACCCGGUAGAUAAAAGUAAAUACCUGGUAUCAUCAAACAUCACAUCCCCGAGAAUGCUUCACAACAUCCUUCGACAACUUUCGUUCGGACCGGACGACAUGGCGGUUUUGCACAAGGCCGUCGGUUUUCUCAGGUACCACCAAAAACUGUGGGAGCCGACAAACAGUGAGGACAUCCUCGCUGCUACCAACUCGAUCGCUGGAGGAGAAUACCUUGCUGACCACUUUCCAAUCAUUUGGAAGUCAGAGGCGUUCUUCUCUAAGAAUCUGGUACUUUCUACGCUAGCGGCAUUCGGUGUACAGGCACCAUCUCUCUGCGGAACAGGUUCAAAUUGCACUGUCCCGAUCCACGCAAAAGGCCCGGCUAUCCAAGAAAAGAUGCCUGGAGGCAUCGUACUUCGAGGUCUGCCAAUUUUUGUCAAACCGCUGCAAAUCGCAGCAGAAGACUGGUCCGAAAUGCGUAGGAUCGGCAUGGUCAGAUACAAGGUGGCUUCUCUCGACAAGGAGCAAUAUACUCGCGUCCCCGCCGUGUCCAAGUAUCUUCCGUUUGAUGAACGGGAGACUAGGUCAAUUCUCUUCUCCUUGGCGCCAUUCUCUGCGAAGAGCAAAGAAGCAGAGUCAAGAAAACGAGCUAGAGAGCAGGAAAAGAACGCUGAACCGGAUGUUCAGGAGGCGCGACACAAGAGAAUGAGGACAACAGCUCCCAACGAAGAGCAUUCUUACGUGAUGGGCCUUUUGGGCCAAUACGAAGAUCCUGACGUUGAGAUGGAGUAGUAAGUUCAAUUUUACUUAAACCAUAAAUAUUGACUUAAUCACUAUACAGGUAUGUAGAACAACGGACCAACAAAGUAUAUAGACUGUUUGUAUAUAUAUUUGUAUGAUGAAUUUCUUGUUCCAUAAUACAACCGUAUACGAAAAUAAACCAACGGUUGUCCGCGUUUGCGGGAAGCCAGACAGGGAAACACUAUCUUACGAUAGGCACAUUAACUGUCAGUCUUCUAAGUGUGCUCAUGGUGCUAACAGUUGGCACUAAGCUCAUAGGGACGAAACGAAGAUCUCCCAAUCAAGUGGCGGCGUCUUCCGACCACCCUACUGGGUCUCGGUACAAAACACGCUCAUAUAAACCACUGGAGCAUGAGUUUACCUACCGUUUCAACGUAUUUCCUACUGGUUAGGUAGGCGAUCCGUACGGAAACUCUGCAUUGGAUGACUGGUCCCAAUCCGUUUUCGGAUAGAGGGAUUCAGCCACCAAUCAAUUGAAAGGUCCUCAUGUGUUUCGCUCUGCUAUGAGCUCGUCAGCAUGCCAGCGUUAGACAUGAACACACUUGGACAGAUAAGGUGGGCUUUAUUCGGCAAAUCCGAAAUCCUCCUCUUCGGAGUCGGAGCUGUCUACAUAACCAUCCCAUAAGGUAGAGAUUUCAUCUCUGGCCUCGGAUCCAUGUGGACCGGAUAAUGUCGGUAGAGGGUAUAAAGUAUUAUGUACUUCAUCAUACCACUUUGGUACGUUAACUACAUAUAUACUGUAUAGUACUUUCUCUUUUUGUUGUCCUCUAAAUGUAUCGUAUGCCUUCUGCAAUAUUCCGGAAUCAAAAGGCGUUCUCAUGAUCUCUAUCUUCGUCUCAAGAUAUCCCAGAUCCUCUAAAAGUGUGAUCAAUUUACCUUGGGUCCCAGAAAAGGAAAACCCUGGAUAAAUGACCCGAGGUGGGGGUAUUUCACCUCCCACUUCAAUUGGAUAGUUCAUGUCUCUACCCUUAAAAGUAGAGAAAAGAAUGUCCAACCAAUGUGUAUUAAACACAUUGUCACUUUCACAUGGUGGGACCCAGAAGUUUACUUCUGAGAAAACAUCAUCUUUCGUAAAAGAAGACGCGAAGAAGAAUUGAGAGAAGGGGAGGCAUCCAGAAUAUGGUAGUCCGUAUCGAGAGUACACAGUCUGAACACAUGCCAGUAUCAAUUUGAUAUCAUCUUCCACAGUGAGAUCUUGUGAUGAAGGUGUUAACGUGUGUAUUGUGAGGUAUCGUCCCCACUGCAUACAAAACGUCUUCAAGAUGUCCUGUACGGUUUCUGCUCGCUGCGAGUGGAUCCCGUCUCCGUUAGGUCGUAGACACACACCCAAAUUUGGGAAAAAGUCCAGAAAGCCUGCAACCAGCGAUCCGUAGCUAUCCACAGUAAGAGGUCGUUUCAAGUAUUUGAAACCUUGAACUUGGGAAAAUUGCGGUUGAUCGAAAGGUGGGCGACUGAAUGUUGAUAUUUUCUCGGGGUGGAUAUCUCCUAAUUUGUUGAUGAUGACGAUGAAGAGUUUGAAGGAUUCAGCAAGAAUUUUGAUGAGAGCAUCGUCUCCCACUAUACUGUCCUCAUCAGGAGUAUCGGUCAUUGCACAAAUUGAGAGCCCGUGACAUGCUGUGGAUAACCCAAUGUUGCCGCCAACGCCUAGGCUUCCGCUUCGACCUUGGUAGUGAAGGGUAUUCUCGUCUGUCCGGAUCUUCAAUAAUCUGGCAAGAUCAACAAUCUGAUGCAUGUUGACAACCUUGUUGUAAUCAUGUAGGUAUUCGCCAAAGUCAAUUUCUAUGACACCUAAGUAGACGUCAAGGAUUUUGACCUUCGUCCCAGAGAAGUGUGAGGCUAAGUACCAUAAGAAGUACUUGAGCUCAGCGAGAGAGGUGGUGAAUGUCGAGUAGUCGUACGUAAUGACAAUCUGAUUGUCCUGUACCGGCGUUAUUCUAGCAAUGUCAAAACGACUGAAAGGAUGCGUUGACAUCAUUGUCUCCUGAAUCUGCUUUGUGAAGUCUUUGAUAUAUGUAGCUGCCCAGAAUGAUCUUCCGCCCAGGCAAUAAUAGCCUCGUGGCUUAAGGUCAUUGAACUUCCAUGCGCUUCGCAACUCCACAUGACCCUCCACUUGUACUCCGUACUCAUGGUAGAUCUGUAAGAGUGUUAAGCUCGUAUAGUCGGUGGGUUGGUCCAGUAUCGGUGAGUGGUCAUUUAAGAAUGACAGAAUGGCGGUUUGUGUUGAGUACGAUACAUUCUUCCUCUUAUUAUAAUGAGGGAAAAUGAUGUAGUCACUUCUGGAAAGUAUGGUGGUAAUGCGGUGUAGUUGGGUCUUCCACAGUUGUGCUGUUCGCACUGGAUAUUCUGACACUCCCUCGUGGAGAGGCAGUUUCUCCUCUGUGAAGAUCCCUCGGUAAUCCACUGUUUGCUGGACAUUGGGACGAAGGGAAGCCGAUAUUUCCUUGCCAAUGGUCUCAUUUCCAAUCGUGAUAAACUCGUCUGGGAAAAUCGUGGUCUCUGCUCUUACAAAGUAAGACAGAAUAGAGAGCCCGAUCGGAUUGUCGUAAAGUGUAUCGAGGAUUGGUAACAAGUCGCUAAUUGUGAAAUUGUGACGAUCUGUCUCAAGACCACAAUUAAGUACGAGAGGUUUCCUAAUCUGUUCCGGGAGG	.....((((.((((((((((.((((((......(((((..(((.(((((((((((..(((.((((.......(((((((.((((..(..(((..((.((.(((((.((((((((((((((.(((((.......((.((((((...((..(((((((((..(((((((.((((.(((((.((((((((....)))).))))))))))))).((((((.(((((((((.(......).)))....).)))))))))))((((..(.((.(((((((((((.(((..((((......((((....)))))))))))))))......))).)))).)))..))))(((..((((..(((....((((.....((((((((((((..(.((......)).)..)))).))))..))))))))....)))..))))...))).....((((.(((...))).)))))))))))..)).))))))).)).)))))).))..))))).))))......)))))))))).))))).)).))..)))..).(((((....)))))..)))))))))))..)))).))).))))).)))))))))..))))).......)))))).)))......))))))).....(((.((((((........)))))).)))..((((((.(((..((((((((((((.....((((.(((..((((((((.......((((((.(((((.(((((.(((...(((...(((((..(((((..((((((((((....))))))).))).))...)))..((((((........))))))............)))))..)))....)))))))).)))))...(((((((((.(((......(.(((((..((((((....))))))((((((((((((........((((((.(((.((.((((((..(((..(((..(((((((((.(((........(((((((((...((((((.((((.((((((((..((((((((....))))))))...)))).)))).))))..))))))...(((.(.((((((...(((((((((((...((((.((((((((.(((((.(((.(((((((((((((((......((((((........((((((((.((.(((((((..((((((((........(((((.(((((((((((.((((...(((((((....(((((.((.((.((...(((((........)))))...((((((((((((((.((((((((....))))))).((((((((((((((((((....)).(((((.((((((((...((.....((((((.....))))))....))...))))).))).)))))..((((((((((((((.((((((.(((((...(((..(((((...(((((((.(((((((.(((.((...((((((...((((((((((((..(((.........((((((((((((((((..((((((...((((((.(..(((.((.((((...)))).)).)))))))).))..((((((((.....)))))))))))))).))))).))))....))))))).(((((((((.(((((((((((((.((((..((....))..)))).))).(((((...((((.((.(((((((((.......((((((.(.(((.((.((((((.(((.((((........(((((((((....)))))))))(((((((((((((...(((....(((((((((((..((...((((((((....))))))))..........(((((((((((((((((.(((..(((((....((((((....)))))))))))))).)))))))))......(((((.(((((((((((((((((.....(((((....)))))(((((.(((.((((..(((((((((((.((((...(((((((((((...((.(((((...((..(((..((((((....))))))....)))..))...))).......(((...(.(((((.....))))).)..))).)).))....))))).))))))((((((((((((.....(((....(((((((...(((....((((.((((.(((((.......((.((..((((((((((...)))))))))))).))((((((((((((..((((((.(..((((.(((.....))).))))...).))))))...(((((.((((((.((.....((((((((((.(((((((((((((((((((((.(((.......((((((((((((((((((((...((...((((.((((.(((.((....)).))).))))))))..))..)))))....)))))..(((((.((((((((.........)))).)))))))))...(((((((((((((((((...((((.(((((..(((((((((.((.....)).)))))))))((((((((((......((..((((((((.....(((((.....(..(((.(((.(((((((.((((((((((..((.(((((..((...(((((....))))).....))..))))).((((((((((((((.(((((...(((((.(((((((((.((((((((((((((((((((.(((((..(((((.(((((.(((((.((((((..((((....)))).)))).....)).)))))........))))).).(((.((((((.....((((....(((.(((.((((((.....)))))).))).))))))))))))))))(((((.((.((((((((.(((((....)))))...)))).)))).)))))))..))))..))))).))....)))))).))).)))))))))....))..)))))))))))).))))).)))))))))).))))...(((((..((((..((((..(((((....((((.....)))))))))..))))...))))....))))).((((((((((...)))))).)))).)).))).))))))))))))))))).)))..)..)))))..)))))))).))))))))))))....))))).))))..))))))))...)))))))))............))))))))))....))).))))..)))))))).)))).)))))..))....))))))))..)).)))))).).))))....(((((((((.(((((.((...)).).))))....(((((((((((((((....((....))))))......))))))))))))))))))))....(((((((....(((((((.(((...(((((((........)))))))...)))))))))).((((((((.....))))))))............)))))))..((((((....))))))......(.((.(((((....))))).)).).)))).)))))))).....))))).)).....)).))))....)))...)))))))..))).))))).)).)))))))))..)))))))).)))...)))).))).))))).......((((((((((...(((((((..(((.((......)).))))))))))..)))))))))).........(.((((..((((((((...))))))))..))))).)))))))..))))))......((((....))))...)))))))))...........)))))))).)).))).))))))))....))).(((((((....))))))).....))))))))))))).))))))).)))))).))..)))..).)))))).....)))))))))))...(((..(......)..)))))))..))))))))))))..))).)))).))))).....(((((.....))))))))...))))))))))))((((((.((...((((.((((.((.(((((((..(((.((((.((.(.(((((.(((....((((.(((((.(.(.((((....)))).).).))))).)))).)))))))).))).))))))).)).)))))....)))))))))).))..))))))))))))))))).))))))).))))......)))...)))))..(((((..(((.((((..((....))..)))).)))..)))))..)))...))))).)))))).((((((((((........)))))).))))..))))))).)))))))..)))))))).(((((.....)))))...))))..))))).)))))))))).)))))).)).)))))))...)))))))))))))))).......)))))).)).)))))))))).)..)))))))...)).).)))))))...(((((((((..((((((((.......)))).).)))..))))))))).....)))))).((((.(((.(((.(((.((.(..(((...((((...))))...)))..).)))))..)))))).))))))).)).))))))..)))).)))))).)))))))...((((((....)))))).....))))))).)))))))))))((((((((.((((.(((((....)))))))))...)))))).)).)))))).).)))))))))))).)))))))).(..((((((((.((((..((((.....)))).(((.(..(((.(.(((((....)).)))))))..).))).))))))))))))..))))).)))..))).)))))))).)))))))))..))))))))))))..))))).)......))).))))).))))...........))))))...((((.((((((((.((((((...)))))).....)))))).)))))).))).)))))....))).)))).)))))))))))).((.((((((((((...(((.(((.....))).)))...))))))).)))))))).))))))...........))))...	...((((.....(((..((((.((((((((..((((((((((..(((.(((.....))).)))..))))))))))..))((((((.(.(((((((((.(((....(((((.(((.((((((.(((((.((((..(.......)..)))).))))))).))))((((((((((((((((....((((.(((((.(((.....((((((((...((((((.((((..(((((((((.((((((...((((.(((((.....(((.(((((((((.(((....(((.(.((((.....)))).).)))....))).((((.....))))..)))).)))))))).......(((((......((((((((..((((.((((.(((((((((((.((((..........)))).)))))).)).))).)).........((((.....((((((....))))))..((((((...((((((.((((....((((.((.(((((((..((((((.((((((((.((((..((((...))))..)))).))))).))))))).))..))))(((((((.....(((((.(((..(((.(.((((.......))))))))..))).)))))...(((((.......(((((.(((.((..(((((((((.(((((((((((((((((((((......((((((.(((((((((.(((((......((((((((....((((((...)))))).........(((((((((.((.......((((((.(((((((((.(((((((......))))))))).)))).((((.((((...(((.((((((..((..((((((((....))))))))..))..))))))((((((..((((..((((...(((((...)))))...))))(((((((.(((((.(((((((((((...(((.((((((((((..(..((..((((....((.((((.(((...((....))...))).)))).)).......))))..))....)..)))).)))).)))))))))).)))).)).))))).).))))))(((.((((((((((((((......)))))))..((((((((((((((((((..(((((((..(((((((.(((((.((.....(((....))).(((((((((.....((((((((..(((..((.((((((.((.((((...(((((.((.(((((((..........))))))((.(((....(((((((.........((((((((.....(((...((((((((((((((((....)))).(((.((((.((.((....))...)))))).))).(((((((.(((......(((((((.((((.((..(((((..(((((...((((((......)))))).))))).)))))..)).(((......)))(((((.((((((((.(.(...((((((((.((((((((((.(((((((.((((((.(((......))).)).)))).))))(((((.....((((((((((((((.(((((((((.(((((....))))).)))))...((((((((....))))))))(((((((.(.((((((((.((((((((.....))))))))((((((..(((...(((((((((....)))))))))...)))...))))))(((.(((((.((((...))))))))).)))(((((((((((..(((((..((......)))))))..)))))).))))).)))))))).)))...)))))........(((((.(.((((((.((.((((((((....(((..(((((......(((.((((...(((((((....((((((((((...........((((((((((....(((((((.(((((.(((((.((((....((((((((.....)))))))).....))))...........(((((....))))).(((((((((.(.((((((((........)))))((((.(((.(.(((.(((((((((.....))))....))))).))).)..))).))))(((.(((.(((((.(((((((((((((.((((((.((((((......((((((((((..(.(((((((....(((((.(((((((((.(((((((((((..((((...(((((....))))).)))).)))))).)))))((((((((((((((((.((..(((((.......)))))..)).)))....)))).....)))))).)))...((((((......(.((((.(((((.(((...((((....)))))))))))).))))))))))).))))))))).)))))))))))).))))))))))).)))))).).)))))...)))))))))))))........))))).))).))).(((((....)))))...)))..).)))))))))((((....))))((((((((..(........)....))))))))((.(((((........))))).)).((((((((((.((.....)).)))))).))))))))).)))))..))))))).))))))))))..(((((((((.(((((.......))))))))).)))))........((((((((..((.((((((((((.((((.....)))).)).))).))).)).))...))))))))..)))))))))).......))))))).)))).)))....))))).)))))))))))....)).)))))).))))))((((((.(.(((.((((((((.....))))))))))).).))))))))))))))))).((..((((.(((((.....))))).))))....))...(((((((((.((((.....)))))))))))))))))))).......))))).))))))))((((((.(((((....((.((.(((..(((((((.....)))))))...))).......(((...((..((((...((((((....)))))).))))..))...))))).))...)))))))))))...))))))))))))).).).)))))))).))))))))))))))))......))))))).))).))))))).)))))..))).(((.((((.(((((((((((((((....)))))....))))))..)))).)))).)))))))))))(((((((.(((((.((((....)))).)))))..))))))))))))))....))).)).).)).)))))..((((((..((.((......)))).))))))))))..)).)))))).)).))).)))))))).......))))))))).)))))))..)))))))(((.((((..((....))..)))).))))))))))))))))).....))))))))))).......((((((((((((((((((.........))))))..((.((((((((.(((((((...))))))).)))..).))))))...)))))).))))))(((((((.((....)).))))))).))))))).))).((((.(((((....))))).)))).......))))..)))))).)))...)))).))))..))).))))))..(((((.(((((((((.(((((((.(((...((((.(.....).))))....))).))))))))))))))))..)))))..)).)))))...)))).(((((((......)))))))..)))))))).((((.((((.........)))).)))).))))).)).).)))))).)))))).)))))))))))..))))))))))........)))))))))..))))).)))))....)))))........))))))).....)))))))))..)))).))).)))...)))))).........))))...(((((((((.((.............((((..(((..((((.((((((..((.((((....)))).)).))))))))))..))).))))....)).))))))))).)).)))).)))))))).((((.((..........)).))))))))).(((((((((.(((...)))....((((((....))))))...(((((((((.....((((......))))..)))))))))....)))))))))))))).))))....)))).)).))).))))))........)))).)))))).((((((....))))))..)))))))).....))).))))))))))))))))........)))))))))....))))))))..))).))))))))).)..))))))....))))))))))..((..(((((.((.....)))))))..))(((((((((....)))))))))(((((((..((((.((..(((..(((((..(((....(((((((..(((.....((((.(((((....))).((((((((.(((.((((((((((((((.((........((((.(((((..(((.(((((.((..((((((.((.((((((((...((((((((.((.....((((((((((.(.((...((((((((((((((..((((((((((((((.(((((((((.....(((..((((..(((.((.((........))...((.(((((.....))))).)).)).))).))))..)))...))))))))).)))))))))..)))))))))).)..)))).)))).))).))))))))))((.((((((((......))))))))))))))))))))(((.((((((((.((........)))))).))))..)))..)))))))).))))))))...))...))))).))).......))))).))))..)).)))))))))))))).))).))....))))))......)))))))))))))))).....))).)))))))).)).)))).....))))))).....)))....)))).....						Ga0307482_1000256																HPR		Hairpin-meta1	HPR						reference	False	True
NV_32939c1dbf39b7d1	Ga0307482_1009223		weinberg	1756			0.5290432801822323	True	False		Hairpin-meta1					1144.0	982.0	4.1e-11	63.8	-787.26	0.6482640865110985	44	-798.27	0.6585088218554354	34															AAAAAAGAGAAAUAUCCCGAUUGGGGUCAUCCUAGAUCCACCAAGGUCGGGAACCCAUGACUUAAGUGGGACUUGCCCCAAAAGUGCGGGGAACCCAUGAUGAGGAAAAACAAGAAGGAGACCCAGUGGAUCCAUUGCCAUUUGAAGUACCUGCGUUAGAAGAAGACUCAUCCCUAUAUGAUACUCCCCGUCUCAUCUAUGAUCGCAAUCUGUUGAAAAACGCCCAUCGUUACUACCAAUAUGGGACGCAUACGGAACCGGGGUGCGUUCGGGCAGUGGUGUGAGUGUUACCUCACUAGACCACACGAACGGCUGUCGCCCCGAAGCGUAUGGCCCAUCCACGACCUGUACCCCUCAACCCUUAUGUAAACCUAAGGUCCAGUCACUUGACUUGUAUCUGAUCAUCAUCGGGCUCAUCACAUGAUGGAUAAUCCCGCCCUUCACCAUAUUUCAGAAAAGGGUGCGAUCUGCGACCCGGCGCAGUAGCUGCGUCUUUCCGAGGAAGCCUUAACCCAUGUUGGACUGUCGCCCUUCAUGAGUGGACAGGCACACCCGAGGAUUUGGGAAAUCCAAGCGGGUUUGGGGAUGUUCCCCUACAACGACUGCAUCAGCAGGCGCUAAAAGGUCACCCCUUACCGGAAGUCUUGGCCGACAGCAUUGGAACAUGCUGGCGGGGCAGCGAGCGAAGUCACCUCGGAGAAGAAACAUGGUGUCCUAAUCCGAAUACCAGUAGAUUACUCUCUGACGUGUGUAGAGCAAGGAAACGGUCCUGAAUAAGCGGUCCAUUUGGGUACCUGGCUCUUUGAGUCGGCCCCUCGGAGGGCUGUGCGUUUGGGAAGAAUCCUUGGCGUAUCCGGCGAUACCGAUUACGGUACCGGUGGCUCGAACACGCGUACUCAAACGCCAAAAAGCAGAGCUAUUGGAGAACUGAUCGAAUGGUCAGAACGAGUGAGCUGGUAAUCCUUAGAAGGGAGGCACGGUGUCAGUUAAUAUGCCCUCUGGCCAAUGGCAGAGGUGUUUCCCUGACCAACUUCUCCCACACGGGUGGAUGAAGCCGAUGAGGUCCCGGAAUUACCCGGAUAAACAUCAUAUAUGGCCUCAACCGUGCUCUUGGGCUUUGAGCAACCCGAAGUGGGGACAGUCACGUGGUAGGCUAGUAAUAGCCAGAAUUGGGAGAUGAAAGGCGUCGAUGGAAUUGCGUAUGAGCGAGUUGCUUAUCAACCCCGAGCGUUAAAACGGGUGUAUCAACCUCGAUUAUGGAAGGAGUGAUCCGACCAUCAAAGAAGCGUCUUACCCCACACUGAGAGGGAAGAAGAAGCGCGGUUCCGGGACCGAAAGGCCUGGGCGAGGCGUGGUUGCUUCGCGCAUUGGGCCUACGAGCCCGACACUGACCAGUAGGGAUGUGCAGGUUGUGGAAGUGCAACCUGGCGACCGUGAGGUGCCGACAUGGCGGCAUUCCGCCUUCGGAAUGAGAACCGCCAGUCCCAGAAUUGGGACGGCAGAGAUGGGAUCAAAGGAGUUAGUAUUGCGUAAGGCAACCAAGAGGAAGGUGAAACUGGAAUUAUCCAUGUGUGCAUAGCCAAAGCUGGCCUAGUACCCCUUGGACAUCCCGGAUUGGACAAACGUGGUUCCUUGUCUCGCUACUGUAAAGUAGGAGUGCAAACGGACUAACUGGUACGCGUUCAACACGUAUGAUCCCAGCCACUGUCACUGCAUCAGCCGGAUACGAUAGUCCAUUGACUAAGGUUUCGCCAGU	..............((((((((((((((......))))).)...)))))))).(((((.......))))).(((.(((....((((.((((...(((((((((((...........((....))((.((((...((..(.(((((.((....)).))))).)..))...))))))...((((((..(((((((((((...)))(((((((((((((....((((..(((((....((((((((((.(.((((((....(((((((((.(((..(.(((((.(.((((......))))).)))))..)..))).)).)))))))...))))))))))))(((((..((((.((((.(..(((((........((((((.(((((....(.((((((.(((((((((((((((((((..((((((..((......))......((((((.((((......((((((.....)).))))(((((((...)))))))(((((((((..((((..((.((((..((........))..)))).))....))))..(((((.((((((...))))))...)))))..(((((...))))).....((.((((....)))).))....((((.....)))).((((.....))))(((.((((((......)))))).)))(((..(....)..))).))))))))).)))).))))))...............(((.(((....)))))).))))))..))))(((((.....((((((((..(((((((.((((((...(((((((...)))))))...)))))))))))))..))))))))....)))))(.((((..(((.....)))..)))).).((((((((((......((((......)))).........))))))))))....))))).).))))))))))))))).))))))....))))))))))).(((((((((((((.......((((((((.((...)))))))).))....)))))...((((..((((....))))..))))....(((((((((((......))))...............))))))))))))))).(((((..........))))).).))))))))...)))))..(((((....)))))...)))))..)))))..))))))))))).)))))).((((((.....)))))).......))).......))))).)))))).)))).)))))))..(((....)))((((.((...)).).)))...)))).))))....))))))......((((((((((((.((....)))))))((((((((....))))))))...((((((......))))))(((...((....))...)))(((((((((....)))))))))..))))))).(((((.(...(((((((((((((....)))))))....))))))((((((....))))))(((((...(((((((.....(((((((.((((.....))))((....)).((......))((((....((((((((((.((((((....))).)))))))...(((..((........))..)))))))))))))(((((((.(((((....)))))))).))))....))))))).(((((.((...)).))))))))))))....))))).).))))).(.((((..(..(((((....))))).)..)))).)...	.(((((((.((..(((((....)))))..))..(((...(.(((..(((((.(((((((((((((((((((...)))))))..(((((((.(((..(((((((((((....))))).)))....(((((.....(((((((.....(.(((.(((((((((.....)))..)))))).))).).....))))))).....)))))(((........))))))...)))....)))))))....))))))))...(((((((((((....)))))).)))))....(((((((....)))))))..)))))))))))).)...))))))))))(((((.........((((((.((((((((...(.(.((.(((((.(((.(((((...((.((((.((......)).)))).)))))))..))).))))).)).))((.((((..((((.(.....).)))).)))).))..(((((((((..(((....)))..)))...)))))).((((((.(((((((((.(((...((((((.....)))))))).....(((((((.....(((((((.((..((.(((((...(((((....)))))..(((((...((((((((.(((.(((((......)))))))).((((((((((((((......(((....)))((((....)))))).))))).(((((((.(((((....))))).)))))))(((((..((...((((((((...)).)))))).....))..))))))))))))..(((((((((((....((((.(((((.(((((((.((((.((((.(....(((.(((...(((((((((((((((((((..(((((((((.((....(((((((....))))))))))))))))))...(((....)))..........(((((....)))))..))))))(((((.(((.....((((((.((.........)).))))))))).)))))....)))))))))))))..))).)))....).))))....(((((((((((...(((((((.....((((((..(((((((.((((((......)))))).)))...........))))..)))))).....(((((.((((....)))).)))))..(((((...)))))..(((((...((((((...)))))).)))))..((((....(((((((..((((....))))..)))))))..))))..)))))))..(.(((((...))))).)((((.((.....))))))......))))))))))).....((((.(((((((...)).))))).))))..)))).))))).))......))))))))).)))))))........))))....)))).))))..)))))((((((((((((..((((((.(.....((((((.(((((...(((((......)))))...))))).))))))).))))))...)))))).).)))))))))).))....)).)))))))........)))))))......).)))))))))..))))))..))))))))((.......))...))))))..........)))))((((((((((((((.......((........))....(((..(((...((((.((((......))))...))))...)))..))))))).))))))))))((((..(.(((....))).)..)))).......						Ga0307482_1009223																	HPR	Hairpin-meta1	HPR						reference	False	True
NV_d398ba9eadc13984	Ga0307482_1017422		weinberg	1441			0.5336571825121443	True	True	Hairpin-meta1	Hairpin-meta1	1164.0	1345.0	6.3e-12	67.4	637.0	465.0	0.00066	31.5	-655.73	0.7108183079056866	21	-641.85	0.6345353675450763	35															AAAAGGUGAUGCGGAGGACUUGAGUGAACGUCCGAACGGGCUAACGCUCGCAACGACCCCUUGACCCCCCUGGCCGGCCCCAACUUGGGCGACCGGAACCGCAGGAAGGAGUCCAGGUCCCUCAUCCCCCUCCCUUGAAGAUCACGGAACGGUUUGCGUCCCUCCUAGCGCCCGCAAACCCAACUUCAGCUUUCGGCAUUUCAGCCUAGGCCGUCAACCGUGUUCCACCUCAGGCAUAGAAAGGCUUCGCACGUAUGGGCGUAUUGGACAUUCGGAGUUACACCGCGACGAUCAUGCCAGGUACUAGAUGGAUGCUCUGCAUCCUGUACACUGCUAUGUGCGACGUGGGGUUAGUAUUUCUAAUUGGGUGUCGGUUCGCGUAUCUUUAGCUCCGGGGAAGAAGACCGAUUAAGGUCUACGCAGGUACCUACCCAUUCGGGUAGCGAGCCUCCUUCAUCCCGGGACGAGAGUAAUAUGCUACCGCCGAACCUCAGUACGGUUGGUCUCCCCGCACCUAGCGGCAUGUUUCCUCCCGUGCUGUCUUCGCUACAUCAGUCGACCGGGUAAUCAGCCCAUUGGUCAUAAGCUAAAGGUUUAUGCGCAGUGGCAUUGCUUGUCCCUGAUUGUAGUCCCGACAGGAUAGACUUUUCCCCCGAUGUUGCCAUCGUCCGCAGCAAGUGCUUCGUAGUAGCUUGAAAGACCAAGUGUCUUUACUUUCGAACCGGGUGCAGACUGCGGGGCAUUCCUGGUACAACCUGGUCAGUUGUUCUUUGGGAUGUUUGGAGCCAAGACAAGGCUCCUACCCUCAGAUUUCAACGCCAGUUACGGCCAGUUCGAAUGUCAUGGUGGUACGAUCGGUACACUGUUCUAGUCUUGUCGCUUCCUCCUGGCUAAGCUAGUCAAGUAGACUAGUCUAACACGAGAAACCGCGGCAGGGUACGGGUCCCUUAAGAGAUUGCUCCCCUUUGGAGUCAAUCCGAGGUGCCCCCGGUUUAGAACCAGUCCCAAUCUGCCAUUUGUCCACUUUCGUGGGCAGCCGCUGUCUGUCCCUAGUUCGGGAAUUAACCAAAUUCCCAGGUUAGUAGCUACAAGUUGUGGCCGGUAUCCAUCCCGGUUUAGAACCAGUCCCAAUCUGCCAUUUGUCCACUUUCGUGGGCAGCCGCUGUCUGUCCCUAGUUCGGGAAUUAACCAAAUUCCCAGGUUAGUAGCUACAAGUUGUGGCCGGUAUCCAUACUCUGUGUGCAUCCUGCUCAAUCACAACUGAUUUACGAGUAGCUUACCGAGCUAGGAGAAGACUCCCAGGGAAACACGUGAUGCUAUGGGUAAUCACGGCACAUUAACUGGGCUGCGCCUGAAGUCAAGCGUCUUUCAAGCUAGUUCCUAUUCAUCCAUCGUUCUUGGCUCUUCGGUCACUUCUGACCUUAGCAAUCUUUCGACCGCC	...(((((....(((((...((((.((..(((....(((((....)))))....))).(((.(((((.((((((((((((((...)))).).))))...).))))..)).))).))))).))))....)))))......((.(((((...((((((((..(((...)).)..))))))))........((((..(((......))).))))......))))).)))))))..(((...((((((((..(.(((.(((((.(.((.(((....((((((.((.(.((((((((((((.(((((((.....((((((...)))))).)))).))).)))).(((((((((((..(((...(((..(((((.(.((((..((((((((((.(.(((.((((.(((((((......)))))..(.((((.(((((((....)))))).).)))).).)).)))).)))).))))..)))))).)))).)(((...((((((((..((...(.((((.....))))...)...))..))))))))..)))((((((((((..(((.(((((((..(((.((((..((((((((...))))))))..))))))))))))))))).)))).)))))))))))..)))...)))....)))).))))))).))))).))).)...)))))))).(.(((((((((((((((((((....))))).(((((.(((.((((((.((((((((((((((((.....(((((..((((...((((((..((..((((((.......)))))).)).))))))...))))))))).....)))))...)))))))..(((((((.(((.((...(((((((((((((((((((((.(((.((..((.(((((((.....))))))).)).)).))).))..)))))))))...((((.((((..(.(((((((((.....)))).)))))))))).))))((((..(.(((((.(((.((((.((....((((((((....))))))))..((((.(((..(((.....(((((((.....)))))))))).)))))))..)).)))).))).))).)).)..)))).)))))).)))).)).))))))))))(((((((....))))))).)))).)))))).))).)))))((((((.....))))))(((((..((((((...((((((((((((((((((((((((((((...(((((((((((((....)))))...)))((((((...))))))((((....)))))))))..))))).)).).))))))))..).)))).)).))))).))))))))))).......).))))))))))))).)))).)).).)))))))).)..))).((..(((((....)))))..))....)))))....)))	(((((((....)))))))(((((((....)))))(((((.....((((..((((((....(((..((((((((((((((((((....)))))(((((((.(((..(((.(((((((..........)))))((((.(((.((((((....))))))(((((((..((.(((........))).)).))))))).))).)))).........((.((..(((.(((...))).)))..)).))((((((((.....)))))))).....)).)))))).).))))))((((....)))).......((((.(((((.(((((((((........)))).))))))).))).))))............(((((((.....)))))))(((((.((..(((((.((((.((.((((....)))).))...(((((...((..((((((...))))))(((..(((.((((((.((((.....))))))))))....)))..)))...))))))).((.((((((.((((((.((((((.....)))))).)))).)).)))))).)).....(((.....)))((((.....))))........(((((...((((......(((((((((...(((..(((..((((((.......))))))......)))..))).)))).).))))......)))))))))..)))).)))))..)).)))))..((((......)))).)))))))))))))...((.(((....))).))..(((((....))))).((((........))))(((..(.(((((.((((.(((.....((((......))))......(((((((((.....))))))))).......)))..))))))))))...))).((((.(((.((..((((((...((((((((((...((((((.......)))).))((((.((.((((.......(((.((((.((((.(((..(.((((((....)))))))..))).)...((((......))))))).)))).)))......)))).))..))))........((((.....))))))))..((.((((......)))))).((((((...)))))).....)))))))))))).)).)).).))))...)))...)))))).......((..((((....(((((.........)))))....))))..)).((((...(((......)))....))))......((((((((..(........)..)))))))))))).....)))))(((((((((((((..(((.(((.((((((..(((((((((((((.(......))))))))))..)))))))))).)))((.((((.((((((......)))))))))).)).)))..)))))))...)).))))))						3300030730_Ga0307482_1017422																HPR	HPR	Hairpin-meta1/Hairpin-meta1	HPR/HPR						shared	True	True
NV_cb6fe66e85e24a03	Ga0307482_1020425		weinberg	1369			0.5222790357925493	True	True	Hairpin-meta1	Hairpin-meta1	1081.0	1254.0	0.00017	34.2	566.0	392.0	3.4e-12	68.6	-595.38	0.6620437956204379	26	-613.74	0.6839416058394161	31															AAAACCCGAUAACCGCACUCUUCGGAGUAAAAGACUGUACCCAUUGUGAAUGGGACUGGUCAGUAACUCGAAAAGGGGCCAGUGCCAACGUGGGAGGUGCUGUAUGGAAAGGGGAACUGCGGUGGUUUACCUCGGUGCGUGGUAACGCUUCCUCACCUGGGCGGCUAAACCGUCCUUUGGGAGUAUUCUGCGAGUUCACCCGGGCUUAUCUGCCGUAGGGAACUGCAUCCUGCGCGCUAUUCACACUUUGGAGGUCACACUCGCUCGCGAUCAUCCAUGGGAGUGGGACGCAAUGUCCACGGAUCACCAUUUCAAGCCUGGAAGCAGGCGGAUGACGACGAACCCCAGUCCAAGAGGAAGUAGGAGUCGUGGUGCAUGACUUAAAGUGCAGCCCAGUUAAUGUGCCAUGAUGACCAAUAGCAUCACGUGUUUCCCUGGGAAUCUUCUCCUAGCUUGGUUAGCUACCCUAACAUGCGGGGCAGGAAGAACACAGAGUAUUGAGUCCUGGCGCAUAUGAGUGAGCUGAUGUCUUGGUAUUUGACAAAUACCCAAACUAGGGACAGAUCGAGGCUUCGUGAGUAAAAUCACGAAAAUGGCAGCGGGGGUCUGGUUCUGAACCGAGCAUGGCCGGUAGCAUGAAGGUAGCUAACGGACAUCCUCCAACCCUUGCCUCAUUCUCGCGCAGACGGGGGUACUUCCCCUGCCAGCUUCCGAGGUGGACAAAGACCAGAACAGAGUACCACGCGUUUACCAUGACAUUCAAACCAAUGAAGUGACGUUGAACUGAGAGAGUGGAGCUUGUCAUGCUCCUAACACUCCCAAGGAACAACUGCUCACAUUGUAUUGGGAAUGCCCCUCAGACCUGCACCCGGUUUGUAAGUAAUGACACAUGAGUCACUUCUCACUACUACGAAGCAGUUCCGCGGGCGUUGGCAACAACGUGGGCUAUAUGUAUCCGAUCGGGACUAAUGAUGGGACGAACAAUGCCCUCGCGCAUAAACCUUUAUGACACAUGAGUCACUUCUCACUACUACGAAGCAGUUCCGCGGGCGUUGGCAACAACGUGGGCUAUAUGUAUCCGAUCGGGACUAAUGAUGGGACGAACAAUGCCCUCGCGCAUAAACCUUUAGUUCAUGACCUGAGGGGCUGAAAUGCCCUGGUCGACAUGAUUAGCGAAGAUCGAACGAGAAGAAACAUACCACCAGAGGCGGCAUGCUCAACCGUCUAAGGUUCAGUGGUAGCAUAUUACUCUCGUCGCGGUUGCAAGGAGGCGCGCCGCCCGGAUUCGCUACCGGGUGGGUACCUGCAUUUCCCUGAUAAGGGGCUUGUAAUCGCAGCUAAAGCAAUGCAAACCGAUCCCUUAAAUACU	.....(((((..((((((((((((.((((...((((((.((((((...)))))))).)))).....(((.....)))(((((((((..(((((((..((((...((((..((((....((((((....((((((((((((((....((((((......((((((.....))))))...))))))....(((.(((((.((..(((......)))...))))))))))..)))))))))............)))))..))).)))(((((.((((((((((((.((((((.....)))).))..)).)))).....(((((....))))))))))))).))).))))..))))((((..((.((((.(((((((.(((.((((((((..((((.((.(((((((((((.(((...((((.((.((..((((((.(((((((......)))(((((.....)))))((((.......))))))))..)))))).)))))))).))).)))))))).))).)).))))....)))(((((((...)))))))((((((.((..(((.((((((.(((((((......)))))))(((((..((((((((..((((...))))(((.(((.(((.((((.........)))).))).))).)))..)))))))).)))))((((.((.(.((((((.....)))))).).))...))))((((((...............)).))))((((((.(((..(((((((......))))(((((((((..((..(.(((((((((.......)))))....)))).)..))..)))).).))))..)))..))))))))).)))).)).)))..)).))))))))))).))))).))))).)).)).))..)).))....)))).)))))))))))))))).....((.((((.((.(((.(((.((((.......)))).)))...))))))))).))..(((((....))))).....((((......)))).)))).))))).)))...))))..)))))......((.((((.((.(((.(((.((((.......)))).)))...))))))))).)).((((....((((((((...((((...(((((......))))))))).....((((......))))((.(((((..((...(((((((..((((((.........))))))..))).....)))).....))..)))))))(((((((((((.(((.((.((((((((........)))))))))).))).....(((((....))))))))))))))))))))))))..))))....................	.((((..(((((...((((((.(((((.......)))))..))))))(((....)))(((.(((.(((....(((((((.(((.....(((((((..((((((((((....))((((((((.((((((((((((((.((((......)))).))...........))))))))))))..)))))))).(((........))).....((((.((((......))))....))))(((((((...)))))))(((((.((((..(((..((((.(((.........))).))))..)))..)))).(((((....))))).((((((.((((((....))))))(((......)))..(((.(((((....))))))))..((((..(((..((((.(((.........))).))))..)))..)))).(((((....))))).)))))).((((((....))))))(((.((((((......)))))).))).(((((.(((.(((((((.((((((((((((((((.....((((.(.((((..(..((((((.((..(((((.......))))))).)))))))..)))))))))...)))))...)))))))((((((...(((.((...((((((((((((((((((((.((((...((.(((.((((.....)))).))).)).))))..)).))))))))...(((.(((.(((.((((.........)))).))).))).)))...)))))).)))).)).)))))))))((((((((......))))))))))))))))))).))).)))))(((((((...))))))).......(((((((.....(((.((((((((.((((((((((((((.((((((.(((........)))(((((.....)))))(((......))))))))))))))).)).).))))))))..).)))).)))....)))))))((((((..(((((((.........((((..(((....))).))))((((((.((((((((((((....))))).....((((.((...((((((.....)).))))))))))))))))).))))))..)))))))....)))))).......))))).((((((((((((((..(((......))).))).))))).)))......)))..))))).)))...))))))).(((((.(...).))))).))))))).))).....)))))).))))))))...))))((.((((.(((...)))...((((((((((((((((....(((..((((((((...)))))).)).)))....))).))))))).).)))))..)))).))						3300030730_Ga0307482_1020425																HPR	HPR	Hairpin-meta1/Hairpin-meta1	HPR/HPR						shared	True	True
NV_d667df49c1fe9d1c	Ga0307482_1020622		weinberg	1365			0.5523809523809524	True	True	Hairpin-meta1	Hairpin-meta1	1067.0	1236.0	0.00021	33.8	275.0	79.0	1.3e-08	52.6	-638.1	0.6493411420204978	33	-594.38	0.6698389458272328	19															AAAAAGCGUAUAGACGAUUCGCGUGCGUUGAAGACUGGAAAACUAUGCAACCGGAGUUGUUCCACUCCGUAGGGUGUGUCCAGUUAAUGUGCCACCGGGACCACUUAGCCCACAGUGUGUUUCCCUGGAGAUCUUCUCCCUGUCAGUUAGACUGUCAGCGUGUGAUAGGCAAUACACACGAGGUUCACAUGUCGUGAGCAUCGGUGGUACUGGUCUUACACAAUGUUAACGGCCAUAACCCGUGGAAUUUAGGUAACCUGAACAGGGGACAGAAGCAGUAGGAAGGAUCGGAAACGUUCCUUAUUGAGAGCCGUGUAAUCGAGCAGUGGAAGAGGUGAUGCGGUCAGAAGGUAUUGACCGAAAUGGACCCCGACGGAUGACGGAGUGGGCUACUCAAGGAGCGGGUAGCUCCCGGUAGGCGCACACCACGCCGAACGGAGGGACGGAGACAAUCACCCUGGGCUUCCAGGGGCGGGAUUACCCACAACAAACUAUUCCCACGAUUGGUCAGGCGAGACAAGGUUAUAACCCCUCCCAGUCCGUCACAAGUCGAGCACGUGCGCGGGGCGUAUGCCUCGUACGCAGCACGAGAGUUGUGCGAGGGUUGAGCACUACACCUUUGGUGGAAGGUGGCGUUAUGAGAUAACACCAACUGCCAGAUGGGGCCCACAGAUGGGAUUACAAACUCGGCGUCGGCGGUCGACCAAGUAGCUUCGAUAGAAAGUUCGUCAUGGCGCUUGCAUCAUUCGGAAGUUCAUCCAUAGGGGGUUGGGAGGAGUGGGCGGCUUGGGAGCCACCCUUCACCGCCUGACCCGGUUCUGGAUGACCCGCCUACUCACUGAACCCUGAACUCGGAGAUUCCCAUGGAACAGCACGGAAUCUGUAUAGAUCCUGUAGCUGAGUACGGCAUGCUUGAGACGGCGUGACAGUCCUAGCUUUGGGGUAAUACUCUGGCGAAGCUGGCUCAUACUGUCAAGUAUGGAUAAGCCCGAUCAGAAACUACCGGUAGGACUGGUAGAAAGUACGACGGCACAUAGGAGCACGUAGGUCGAAAGGCCUGUUAAAGCUUCUGGACUGUUGCUGGCGUAGGGUGAUUCCUCGCCUGGGCGGAGCCUCGCGCUCUAGACCACUAGCCGAUCGCAACAGCGAAGAAGCCUGUGGAGAAGAAACAUGGGAGUGCUCAGCCACUGACCUGACAAGGGUUGGGCUAGGUCGACUCUCAGCACAUUACUCUCCAUCCCGGAAAAAGGGAGAGGUGACGGACCAAUCGGUACAGCACCCAAUGAGGUAUCGUGCGGUACAAGCCUCGCUGCGCCCUCCUGUCCAUAGGCCGGAGGAACCGUACACCGGGUUAACAACAGCGGC	....(((((((.((....))..)))))))...(((((((..((.((.(...((((((......))))))..).)))).)))))))(((((((....(((.(.(((((((((...((((..((((.(((.(((((((...(((.((((...)))).)))((((((.((.....))))))))..(((.((((((.(((((.((((((...))))))))))))).)))).)))..((((.....))))..((((((...))))))(((((..(((..(.(((((((((((.((....)).)))))...(((.((((((....(((((.......(((((.((..((((....(((....)))......(((((((((.(.(((((((.((((((((((.......)))))))))(((...((((.......))))...))).((((.((...(((((.((((((....))))))(.((((..................)))).))))))(((......)))..(((....)))))))))).))))))))..((((((..((((((((((((....))))))).....)))))...((.((((.........)))).)).((((((((((..((((..(((....)))..))))..)))))))).))..((((....))))........))))))))))).))))))))..)).)))))........))))).)))))).)))........(((..((.((((((....((((((((.((.(.(((.((((....)))).)))..).)).)))))))).....)))))))))))))))))).)))..))))).....))))))).))).))))..))))(((.(((....)))))).((.(((((((((.((.((.(((.((((((((((((((((.((((((((........(((((((..(((...(((((((....)))))))...))).)).)))))..((((((((...))))))))........(((((........)).)))(((((....))))).))))))))...)))))))))).((((.((((....))))))))(((..(((((.....)))))...)))...)))).)).))))))).......((((((.........)))))).))))))))).)).(((((.....)))))))))))))).).)))...)))))))........((((.......))))(((((.....(((...((((((..((.....))..))))))...)))....)))))(((((..(((((.(((....))).)))))((((........)))).......)))))	...((....))......((((((((((((...((((....((((.((((((((((((((((.((((.....))))..))))...(((((.(((.(((.(((((..((((((..((((.......))))((((((.....(((((.((...((((((.((.........)).))))).)...)).))))).........((((((((...(((((((..(((((((((((((.....)))))..((((.....))))......(((((((......))).)))).))))))))..)))))))(((((.((((....(((((.((((((....((.(.((.(((.........((((((((.((((((((((((...(((((....((((((....))))))....)))))...))))).)))))).....).))))))))..))).)).).)))))))).(((...((((.((.((((((....)))))).))))))....)))(((((..((..(..(((((..(((.((((((((((((((((((.....((((..((.((....((((((((....))))))))...)).))..))))....)))))))...)))).....((..(((.((((((((((((((((..(((......(((((((...((.((.(.((((.((((((((((.....((((((.(((((((.((.(((((((((...))))))))).)).)).....)))))..).))))).(((((((((((.((..((((((((..((.(((....))).)))))).))))..)).))))).)))...))).)))))))))).)))).))))).))))))))))..)))).))))))))))))((((((..((...((((((....(((((((...........(((((..(((.((((.(((.((.((((((((((.....))))).)).))))).))).))).)..))).))))).......((((((........)))))).)))))))))))))..))..))))))...)))..))..(((((.((....)).))))))))))).)..)))..)))))..).))........)))))..)))))..)))))))))...((((..((..(((((((((.((.(.((((.....)))).).))))).)))))).))..))))..(((.((((...)))).)))))))))))))))))((((..(.((((........)))))))))))))))..))))).)))))))))))..((((((......)))))))))))...))))))).)))).....)).)).)))))))....)))))....						Ga0307482_1020622																HPR	HPR	Hairpin-meta1/Hairpin-meta1	HPR/HPR						reference	False	True
NV_cffa59c02c996016	Ga0307482_1021658		weinberg	1344			0.4293154761904761	True	True	Hammerhead_3	Hairpin-meta1	980.0	1037.0	4.4e-09	47.5	1273.0	1194.0	1.1e-09	57.4	-656.02	0.7531598513011153	5	-650.21	0.7412639405204461	6															AAAACCUUUAAAGCUCCAUGUCUUCAUCGUCAACAAUCAACCGUGCCUUCUUGGAGCUCCCAGCAACACCUUGUUCUGUAAUAAGAAUCGGAGGAUCAAGAUCAAGAUUAAGCAUACAUCGCUUGCCAUUAUAACAACAUCACCAGCACUACCUGGCAUCAUGUCAUUACACUUCAUAUUUCUUGAAGAUAUCGGGAGAGAUUGAAGUAUUUGGGAGAGCUAGGAAUGUAGACAUUUCUGCAUGAUUGGAUUAGUCAUGUCCUUCAAGGGAAGGCAUGAUAUAUACCGGUUUACUCAGCUAUUCACUUCGUGGAGAGAGAUACAUGUUGUGACUCUAUGAUUCUGAGAGGGAUCAUAGAUCACGUAUUCUCCGUGCAAUAGCUUUGUGCGAGUAUUCCCGUAUAGUACCGCUCCCGUAUAGUACCGCUACUAUGUGACACUGAGAACACAAAGGUGGCCAGGGGAGAAUACGGGAGGAGGGUACUCUCUCGAGAUACACUCCGUCCUGCAAAUGUAUCUCUCUCCAUCAAUGGCACCUUCUCAGAUCAGCAUAAUACGGCUAUUCCAAACAGUAUGCGGAAAGUAAUCUACUUCCUACUCCCAACUACUGUAUACAAUCUCUCGUGUUCCGAUAUCUGUAAGAAAGUUGAGAUGGACAUAUGCCAAGUAGGGUAUGUAGGUGAUGGAGAGGGUAAUGGUAGAUGUAUGCUGAUCAUGAUUUUGCAGAUCCGACGAGACAUAUAUUACAGAAGGUGAUGCUGUUGGAGUCCUAUAUCGGAGUGCACAGGAGAUUGAGACAAGACUUAAGGACCAAUAUUAAAGGAUUGAAAUGGUGGUCGGAAGGUAAUGUAUAGUUUGAGGUUGUCGAGAAAAUCCCGGAGAAAUUUUCUUUAAUCUUUGAUCCAAACGAUCCUACAGAGUAUUCUUACGAAUUCAUGUAUGACGAGGUUACUAGAGAACCGCUUUGACAGUAGCAUAUUAUGUGUCACCGGCUAAUGCCGCCGGUCUGAUGAGUCCAUGGCAGGACGAAACACAAGUUAUAUUACGUAUCAUGAACCAAACAACUAAGAGGGGAUUCGUAUUGGGCCGACCUUGGUCACCCGGUAGGAAUCAACCACUCUCGAAGUAGUAGUUCGAUGAUAGUAAUACGUGUUUCGGCACAUGAUCUCAUGACCAGACCGGUAUCCGCAUUAGCCAGUUAAUAUGCUCUGCUAAAAGCAGAUGUUUCCCUGGCAAGCUUCCCAUACACUUCGUAAGAAGUGUAGGACCGCUUUUAUGGAUCAAAAUUAGAAGAUUUCGGGUUAUUCACAACAUCAAACUACAAGUACAUAACCUUCGAUCACC	(((.(((((((.(.(((..(((((....(((..(((((..(.((((((((.(((.((((((((((.(((((...(((((((((.(..(((..((((((((((((.(((((.(((((((((...(((((((((..(..(((((((.(((((((.((((((.(((((....((.((((..(((((((.((((((((((((((((((.((((.(((((((...((((((.(((((..((((((((((.(((((.((((((((.(((((....))))))))))..(((((.((..(((((((((((((((.....(((((...((((.....((((.(((((((((((....))))))))))))))))))))))))))).)))))))......)))))..)).)))))((((.......))))....(((.((.(((((....((((((......(((((.((((((((((((((((((((((.((((((....))).))).)))).))))......)))).))))))).....))))))))))))))....))))).)))))))).)))))....))))))))))....)))))))))))))))))).)))).....))))))))).....))))))))).)))))))..)))).))))))))))))).))))....))).)))))))..)...))))))))))))))))))))))).)))))))...)))))..)))..)...)))))))))))))).)))))..))))).)))....)))).)))).)..))))).))))))))....))).)....))))))).))....)((((((((.(((((.(((((((((((((.(((((.(((..(((((....((((((((((..(((.(((((((((((((.(((((((.....((((((((((....((((((..(((.((.((((.((((.(((((..(((.(((((((((......((.(((((((((.((((((((((((((..((((((....((((((((......((((((.((((((((((...((.(((..((((((((((.(((((((..(((....))).))))))).))))).....)))))..))).)).)))).)))))))))))).)))))))))).))))..)))))...)))))))))....))))))))).))))))))))))))...))))).)....))).)))).)).)))..)))))).)))))))))).))))))).)).))...))))))))))))))))))))))))))).)))))))).)))))))....)))))).)))))))))))))	((((.((((((((.((((....((((((((((((((.(((...((((((((.((((((((((((((((....((((((((((((.((((((((((((((((((..((.((((.((((((....(((((((..(((((((((((((((((((((((((.(...((((((((...(((((.(((((.(((((((((((((((((((((((.((((((..((..((((((.((..(((((.((..(((((((....))).))))..)).)))))))))))).)..)).)))))))))))).))))))).....))))))))....))))))).)))))))))))))).))))))))))))......))))))))).)))).))))))))))))).)))).))..))))))))...)))))))))).....)))))))))))))))))).))))))..)))).)))))...)))...))).)))))...))))))))))))).))))).))).))))(....((.(((((((....(.(((.....(((((((.(((((..((((((.((.(......(((((((..(((((.((((((((((((((...(..(((..(((((......((((.(((.((((((((((..((((((....(..(((((((..((....(((((((((((((((((((.(((..((((((..(((((((((.....(((((((((.....((((.(((((((((((((((((((...((((.(((...((.(((((.((((((((((..((((((((....))))..((((..(((((((((((((((.....(((.((((.(((.(((....)))))).))))))).(((((((((....((...((((((((....(((((..(((((((.((.(.((.....))).)).))))))...)..))))).)))))))).....))..)))))))))((((((((((((.(......).)))))))).))))...)))))))))))))))...))))..))))..))))...)))......((((((((((....))))).)))))))).))))).))))).)))).)))))).))))))...))))))).)))).))))))))))))))))))..))))))..))).)))....))))).)))))))))))))..)))))))..)...)))))).....))))))))))..))).))))...)))))..)))..).)))))))))...))))).))))))))).)))..).))))))))..)))))..))))).))......))).).))))))).)))						3300030730_Ga0307482_1021658																HHR	HPR	Hairpin-meta1/Hammerhead_3	HHR/HPR						shared	True	True
NV_be8ed56576831188	Ga0307482_1023665		weinberg	1303			0.570222563315426	True	True	Hairpin-meta1	Hairpin-meta1	1018.0	1093.0	9.6e-11	62.1	849.0	680.0	2.7e-06	42.2	-677.62	0.6664110429447853	28	-694.41	0.6771472392638037	30															AAAAAAGGCUGAGGGGGGGGGAGAUUCACCGGCACCUACUACCGGUGAUACUGCAGGAUGAUGGAUUUUUGCGGCGCCUGUGAGGGGGAGGCGACCGCUGGGGGGGCGGGAGAGACAAGUGAGUAACCAGACUCGCAUGCUCCCUCGAACGUCACUGAAUAGUGAAGGUCGAGGGAGUAAACGACGGUGCUAGCACCGAUAGACUGGUCAGCAAUCACGUAGUAGGUACAAGGCAGCACAAAACGAUCUACAGGUGCCUCACCAGAGACGCCUGCAGUGUAGUACCACUUCGUCUUGUCAAUUGGGGACCAUCGUAGGACUUGGUCCUGGUAGACAUGUCUCUCCAUUGAAGUUCUAAAGUCCAAAAUCUGUGCCUCGGUGGUGGCGUUCGUGGUGGCGUCGUCUGAAACGGCGCUCACCGCAGUCCCACUGGCCGUGGUAGGGAGCUUCGACCUCAACUCGAACUUCAACGAGUUAAACCGAAACCUCUCAUAGUAGAGAGAGAUGCCGGCAACUCUAUCGCCCAGCGCUCCAGGCCCUACUGCAAGUGCAUACAGCAGGGUGUUGGUUUUGUUCUGGCGGGCUCGACGCGCACCGCGCUUGUGGUUGUUGUGUCUGGGUGUAGGAGACCUGCGAUGACGCAGGCAAAGUUGGUGGGUUACAAGCCGCACCGACUCCCGUGGGUUAAUGUACCGUCGUGCCACCUAGUGGUUCACGCCGUGUUUCCCCCACCAUCUUCCCCCCUCCCAGACCAGCACAUACCGAGGGUUGCUCGUGCAGAGCUUGCGGCGGCCUCCGGCCCACCCUCUACCACAGUGUUGCUGUAGCAUGUGGGUACCGGUACGGACUCGCUUCCGGCUAUAGGCCGCGAUUGUCGAACCAUUACUGGUCUCCUCGCAUGCCGUCGUUUCAUCCGGAUCUCCCCUGGGCUGUUAUCGCUUUUGCCCUCGGUGCUGUGCAGGUCCCUGGAGGGGGACAGAUCACACCCGUACGAUCUGGAAGUUUGAACUGUUUAAACGUCUGUCCCACAGUGGUGGACUGUGGGGAAGACGACCAGGGAAACAUGCCGACUCCCGGCAGCACAUUAACUGGUACCAUCAUCCUGCAGCUCUCCCCCGCCUUCACGACCAUCCGAGGACAGCCAGCUACCGGUCUUAAAACCCGCCCUCCCCCACGCUCCUGCCACCAAAUUAGUUGUACAUAAGGCAGCCGCACUGGAGCGAUGAGCUCUCCAGUACUUUCGACGAUAGUCAGAGUCGAGGUUGUGAGAUCCCAACUCAUAGACUAGGGUAGAUAACGGAAC	......(((((((((.((((((((.(((((((.........)))))))..((((((((((((((....((((((...))))))(((((((((((((((((((((.((((((((((((.((((((......)))))).(((((((((((...(((((....)))))...))))))))))).....(((((....)))))...((.((.....)).))(((.(((.(((((...(((............((.((((((.(((....))).)))))).))))).)))))))).)))..((((...(.(((((((((....))..))))))).)..))))))))))))).(((((((((....(((.((..(((.((((.(((((((((.(...(((((((((((((.....))))))).))))))...)))))).)))).)))).)))..)).)))........))))))))).(((((...(((..(.(((((........))))).)..))).)))))..((.((..((((.(((((((..(((((((((((.........(((((..(((..((((....))))..)))..))))))))))))))))....).)))))))))).)).))((((((....))))))...((((((((((((...)))).))))))))......(((......)))..))).)).)))))))))...)))).....)))))).........((((((((..((((.(((((((((((((((.((((.....)))).(((((((((((..((...........))..)).)))))))))(((((((((.(((((((.((..((((.(((((((...))))).))..).))).))..)))))))..)).))))))).((.((..(((((((.......))))).))..)).))....)))))))))).))))).))))...)))))))).((((((..........))))))...(((((((...)))))))((((.(((((((((.....))))))))).)))).(((((..((...(((((.....))))).....))..))))).)))))))))))))).)))))))).)))))).).)).((((.((....))..((((((((......)))...((((......((..(((((....................)))))..))(((((((.(.....).)))))))(((((.(((....)))))))).))))(((((((.......))))))).....)))))....))))..	(((((....((.((..(((((...((((((((..........)))))))).)))))..)).))..(((((((((.(.....).))))))))).((((((..((.........))..)))))).)))))..((((((((((.((((....)))).))....(((((((....))))))).(((.((.(((((((((((((((((((((((.....(((((((((((((((.....)))))(((((((((.(((((((((((((((((.....))))))))...((.((((.........)))).))(((((((((....))))))))).((((((((..(((((.(((((..((((((((.....((.......))((.(((....)))))..........(((.((((((..(((((....))).))..)..))))))))....(((((..(((....))).)))))((((...((((((((.....))))))))..)))).((((...)))).......((((.....))))..)))))))).))))).))))).))))))))))))))))).)))))))))((.((((.(((....)))..)))).)))))))))))).....(((((.((((.((.......)))))).)))))(((((((....)))))))...((......))..............(((((((((.((.....)).)))).........(((...((((((((((......))))))))))..))).)))))(((((...((((((((((.(((((((........))))))).)))))..)))))((((((((((....(((((((.(((.((....((.(((...(((((..((.((((.(((.((((...)))).))))))).))..).))))..))).))....)).))).)))))))))))))))))(((((((((((((.....((((((.((...))..))))))......))))..((((.(((((((.((.(((((((.(((((....))))).)))))))...))...))))))).)))).........((((..(.(((((((.((..(((((....))))).(((...(((((((((.(.(((((....))))).).)))))))))...))))).)))))))))))).)))))))))))))).....((((.(((((.........)))))))))......))))))))))))))).(((((((((.....))))))))).)))))))).)).))).))))))))						Ga0307482_1023665																HPR	HPR	Hairpin-meta1/Hairpin-meta1	HPR/HPR						reference	False	True
NV_d50330cb9255188a	Ga0307482_1033688		weinberg	1159			0.5211389128559103	True	True	Hairpin-meta1	Hammerhead_3	220.0	314.0	8.4e-10	57.9	729.0	672.0	1.6e-07	41.7	-512.3	0.6525862068965518	26	-522.53	0.6439655172413793	27															AAAAAGAGGAUGACUGGCUCGGCCUUGGAGAGUCAAAGAGACGGUCUGAGAAGAGGCAGAAGCUAUCCGCCGCUUUGCCUACCAUGUUUGAUGACAUGGGCCUUAUUGACCCUGCCAUUGAAGAUGAGGAUCAUAUGGAGGAGUAGUCUAGAAACUUUCGCGUAUAUGGUAUCUUGUAUUUGUAGAGAAUUUCAUUACCUUUAGUGUGCCACCCAAACAUAGCGGUCCAUGAGGGGGGUUAACCCCCAGUGGAGUUAUCCACCAUGGGAAGCUAGGCAGGGAAACAUCGUCUAUAGGCGAGAAAAUUAACUGCCAAGACAUGUCUAUGUCGUCAAUACUAGCACCAUCACCGAGGACGUUAUUCAGCCCUUGAGCGAGGUGAGAUCAUAUCGGCAUCAGGCGCCCGAGGGCGUCGCCUUUACGUGCGGACGAACCGUGGAAACCCCAGAUCAUGAGGUUCCGGGCCCACACCCGCAGACAAGGUCUCGGAUCGAACCGACGGCCGGCGUAAGCUCUGCCGGACUCCCUUAGGAGUAUCAGUUCAUCCUACCGUAACGCGGCGACUGGGACGCUACUCCCUCAUUAGCCACAUACUCUGUCCUAACGCAACCUUGUGUUAGGUGUUAAGCCCGCAGUUGCGGGUCCUUUCCCAGAGUCACUGGGGUUCCAUAAUCACGUUUCGAUCUGCUAUGAUCUCUUCAGUAUGCUAGCAUCAAGCAUAGACGUAACUUGGAUGAGUUCCUAGGUGAUGAAGCCCCUAUCGCCUACCGAAGUGAUGCCCUUUUUACAAAGGACAUCAUCCUCUCCACCCUUUCGGCAUUCGGUGCAUCCGCUCCAUCGUUGAUUGGGCGCGGUUCUACUUUCUCACAGGUCAUCACUGGAAAGGAGACGUACAAGCCGAGUAUGCCUUUUGGCCUUAAACUCGACGGGAUACCGAUCUUUGUAAAGCCUCUUCAAGAAGCCUACGAAGACUGGAAGACCCUUCGUGCAACCUCCACGGUGACGAUGAAGCUCCGGGUUCGCGACAAGAAGAAUCCGACCAUCUUGGGUGUCUCGAAGGUCAUUCCCUUCCCUGAUGGAGGGGAUAAGAUCAACAAGACCCUCGGCGCAUGGGCAUCCGUCAAGCUGGAUGCAGCAGAGAAGAAGAGGCAGCGCGAAG	....(((((((((.((....(((((((((..(((.....)))..))))))...(((((((.((........))))))))).(((((((....)))))))))).(((((((...((((((((((((((((((((((((...(((.(((......))))))...)))))))).))))))....((((.((...)).)))))))))))).))..........((((..((((((.(((((.....))))).(((((....)))))))))))..))))(((((..((...(((((....))))).....))..)))))..(((((....))))))))))))...((..(((((((.((((..(((((((..((((....)))).(((((((((..(((....((((((....))))))))).......(((((((((.(((((.((((((((...((((((....(.(((((..(((((......(((...((((.((((.((((((.(((....)).).)))).(((((....))))).)).)))))))).))).....)))).)..)))).).).....)))))).........((((((.(((((((((....)))))))))......((((((....)))))).......))))))..))))))))......))))).)))).))))))))))))))...(((((((((((.....)).))).))).))))))))))..)))).)))))))..))...((((((........)))))).(((((....))))).)))))))))))...(((..(((((..(.((.((....)).)))..)))))..))).(((..(((.(((((...(((.......)))))))).))))))......(((((..(((....))).....)))))..((..(.(((.((((((((..((.(((...))).)).)))))))).))).)..))((((((((..((((((((....)).))......(((((((..........))))))).((((((((((.((((.(..((((..((((((((.....))))))))...))))..).)))).))))).).))))((((((........))))))............))))..))))))))	......((((.(((..((((..(((.((((((........))))))....)))..))))((((((..(.((...((((.(((.....))).))))..)).)..)))))).....((((((((((.(((..........))).))((((((((((((((((((((.......)))...(((....((.(((((.((((((((((...)))))).)))).))))).))...)))(((((((.....(((....)))..))))))).......(((.(((((((..(.....)..)).))))).))).((((..(((........))).)))).(.((((............)))).)((((.(((((((((((....)))))))))))))))))).)))))).)))))))).....(((((((((...(((((.((.(((((((((((((((((((........(((((((((.(.(((((.....))))).......(((((.....)))))..(((.(((((....))))))))....((((((.((....)).))))))...(.((((..(((......((((......)))).((((((...(((((...((((((((((..(((((....))))).((((.(.((....))).))))..(((((((((((((((...)))).))))).)))))).(((((((((.....)))))))))..))))))))))...))))).))))))(((....))))))..)))))).)))))))))(((((((.(.(((((........))))).))))).)))))))))))))).).))))))).)).))))).((..((((((...((((.(((..(.((((.(((.((.((((...((((((((((....))))).(((((.....))))).)))))...)))).))..))).))))).))).))))...))))))..))...........................)))))))))......(((((((((((...)))).....(((((((((((.....))))).)))))).....)))).)))..(((.((((((.....)))))).)))....))))))))(((((......)))))..))).))))............						Ga0307482_1033688																HPR	HHR	Hairpin-meta1/Hammerhead_3	HHR/HPR						reference	False	True
NV_8e55b6ae6a846fb0	Ga0307482_1050048		weinberg	1013			0.5468904244817374	True	True	Hairpin-meta1	Hairpin-meta1	793.0	867.0	7.1e-07	44.8	236.0	155.0	3.8e-09	55.0	-501.32	0.6794871794871795	5	-515.85	0.6913214990138067	4															AAAAGCCGGAGAAUGGGGUGAUAAUACCGCAGCCAGUUAAUGUGCUCAUCCGUCAGAUGACAUUCAUCCGACUCGAGUCACUACGACUGGCCUGUAUGGGAACUACUCCUCUGAAAUCCGGUGAAAAGCCGGAGAAUGGGGUGAUAAUACCGCAGCCAGUUAAUGUGCUCAUCCGUCAGAUGAUGUUUCCCUGGCAUGUUUCCUGGGACCCCCCGAAAGGGGGCCCCGGACCACAUGGAUGCGGGCCGCGAUCGCACGCGGCACCCUCCGGGCUUACCCACGGCUAGCCAACUGCUUGUAAAGUAUCCGACCAAAGACAUUUCCUUCCUUUCGGAGUUGAGUAUAAAGGGCCGUGCGGGGCAAGACCUAAGGAUAUGGAUCAAAUGAAGUACGUGUUCCGUCGGGAUCUCUAUACUGACACAGCGCUCUUCCAGUUCACUCCAGGACCUCUGGCAAGAGGGGAAGCAUCUUGGCGCCUCGAAAUCUACGUCUAGGGAAGGGGGUUCGGUCUACCAUCGAGCAAUACCGUCGUACACGCGGGGAGUCCACCACACCAGGGUAAAGAGGCAGCUUAGACAUAAGUCCUACCCCUUGGCGGUGUUUAGACCCUCGGUGCCAGUAGACAGUUGCUCUACGGAGCUACUAGCCCUAGGCCCGUUAUAACGACUGUAGAGAGGUAUCGCCACGCUCCUCACCCUACUAUACCGUCCUGGGGGCUAAGCAACUGAGACGCCAGCAAGAGUAAAGCCCAACCACGAUACGGAUGACCACAUCCAUCUUGCCCGGUCCAUCGCACGGUCCCUCCUCCGGGAGUGGGAAGUGUCUCGGUGAAACACACAGUGGUAACGCUGUGGUAAAUUACCCGAGGGGCGCUAUACUGCAUAUGCGGCCCAUUUGCAUAUGUGGUCCGGGUAUCGUGAGAUAUCCACAGGAACAGCAGGGAAGACAAUCAUUCAUCCGACUCGAGUCACUACGACUGGCCUGUAUGGGAACUACUCCUCUGAAAUCCGGUG	....((((((....((((.(......((((((((((((...((((((....(((.(((((...))))).)))..))).)))...)))))).))))..))......).)))).....)))))).....((((((....((((.(......((((((((((((...((((((....(((.(((((((((((((((.(.((((.(((((((.(((((....))))).((((((((((((..((((((((((((((.(((...(((.((((.((((.(((((.(((((..((((.(((..(((....((.((((.....((((((((((..(((((((((..(((......((((((((((((((((((.....((((.(((.(((......(((((((....((.(((..((((...(((.....(((.(((..(((((..(((((((((....((..((((((..((...(.(((((((((....(((((((((((((..((.(((((.((........(((((((...(((...(((.(((((.(((((((...((((((.....(((..(((((....))))))))...)))))).))))....)))))))))))......))).))))))).)).))))).))..)))))))).(((....)))...)))))))))...))))).)...))..)))).))...))))))))))).......))))))))))))))..)))).....))).)))))).)))...)))))).)))).)))))))).......)))))))))))))))))))))).))))))))))))))))..)))..)))))))...))))))))))....)))).)))).)))....))))).))))))))....))))))))))))))))((((....))))))).)))))))))))))).))))).....))))).)))..))).)))...)))))).))))..))......).)))).....)))))).	..(((((.....(.(..(((((.((......(((((((....(((.((((.(((((((((.....(((.((((((((((((((((.(((((((....))).((((((((((((((((....(((((((((.((((((...((((((.((((((..((..((((.((....(((((((((((((.(((((((((.((((..((..((((((((((.(((((((.......((((((((((((((((((((...(((.((((((((((.....((((((((((((...((((.((((..((((((((((((((.((.((((.(((.(...(((((...(((((((((.(((........(((...((((.......((((((.(((((((((((.....((((((.(((((((.((((((..((((((((((((....)))....))))))))).....))))))..))))).)).)).))))..))))))..))))).)))).))........)))).)))..))))))))....)))))))))...).))).))))))))))....))))))).)......))..)))))))))))))))).))))..))))))....)))))))......))).))))))))....))))))))))))))))))))).........)))))..))...)))).)))).))))).)))))).......)))).)))...)).))))..)))))))).)))))).)).)))))).)))))))))))..)))))))))))).(((((....))))))))))))).)))).).)))))))))))))))))))...)))))))....)))))))..)).)))))..).).....))))).......(((((.....(.(..(((((.((......(((((((....(((.((((.(((((((((...)))))))))...)))))))....)))))))..)).)))))..).).....))))).....						3300030730_Ga0307482_1050048																HPR	HPR	Hairpin-meta1/Hairpin-meta1	HPR/HPR						shared	True	True
NV_3fd087325e757218	Ga0307482_1430195		weinberg	446			0.4349775784753363	True	False	Hairpin-meta1		37.0	107.0	1.1e-08	52.8					-177.37	0.6778523489932886	9	-151.73	0.5973154362416108	9															AAAAAGCGAAGUAAAUGCUUGUCUGUGACUUAUCAAGAGCGGUCCAUCUAACGAUGGGAAGCUCGCUGGGGAAACACACAUUAAUUCAAUGUGGUAAAUUAACCAGCCAAAGUAGCGGAUUAUGCCCAAUCUGAUAAAGAUUGGCGAUCAUAUGGACCUUUCCAUUGGUACCACACAAAAGACUAUGGAAAAUCUGACAUUAAGUUGGCAAGGGUGCAAACCCAAGCUCCUUAGUGUUCAGCCUUUGUAUAGGUGGUAUAAUGUCAAGGUUUCGAUCUGCCAUGAUCUCAUCAGGGAACGACUCCUUUGAUCUCUUGUGUUCAACCUAUCUCAGGCAGAGGUCGAAAGGUGAAGAAGGUUUAAAGACUUGCUGCGUCCACCAAGGAAGCGGAUCUCUUCGGGUAGUCCUAGAAUUUUUGUUGAGAUAGUCAGUCCCGUAUCUUUGU	.....((((((...((((..((((((.((((.....((((..((((((....))))))..))))(((((..((((.((((((.....))))))))...))..)))))..)))).))))))((((((((((((.....))))))).)..)))).(((((((..(((((.((((((........(((((.(((..(((((((((((..(((..((((....))))..))).))))))).))))..))).))))))))))))))))..))))))).((((......))))......((((..(((((((((((((((((.((............)).).))))))).)))))......(((((....))))).((((.(((.....))).))))(((((..((((...((...))...))))..)))))))))..))))))))))))))	.(((((....(((((.(((((((((.............((.....))((((((.........((((.((....)).))))..........))))))....((((((((((.....)))..))))))).....)))))......)))))))))((((((((((..((((.(((((..(((((..((((.((((((....(((((((((((.((.((((..((..((((....))))..))...)))).))))))............)))))))))))))..))))..))))).....)))))))))))).)))))))....(((.......))).)))))(((((.......(((((((((...))))))).))....)))))((((...(((((....)))))...)))).......(((...)))((((.........))))...						Ga0307482_1430195																HPR		Hairpin-meta1	HPR						reference	False	True
NV_e7ae7657e395f865	Ga0265745_1000512		weinberg	1592			0.5383165829145728	True	True	Hairpin-meta1	Hairpin-meta1	394.0	550.0	1.7e-05	38.7	1364.0	1175.0	8.2e-10	57.9	-737.3	0.6610169491525424	33	-794.34	0.6974262397991211	30															AAAAUGGACCCGAACCAGGAGAUGGUGUAAUCUUCUCGAGAAGGCAAAGCCGACGGAAACUGGUGUUUCCAUCUGAGGCAAUGCCGACCCGUGACGAUCUGCAUCACCUCAUUCCCGUCCCAUACCUGUUAUUUGCUUUCACCAGAACCACAAGGCCUAUCAUGUGUGAAGUGGCAUUGCACAUACGCUACGUAUGACUCGAGCUCGCAGCGCGAUAUCCAACACUUGGGUAACACCCAAAUGCCCGAACCCUACGGGGAACGGAUGAAGUCUCUGGACUUUGGUUGGUACUCAGUACCUGGGCAGAACCUCGCGUUCAGAUCGAGCUCGCAGCGCGAUAUCCAACACUUGGGUAACACCCAAAUGCCCGAACCCUACGGGGAACGGAUGAAGUCUCUGGACUUUGGUUGGUACUCAGUACCUGGGCAGAACCUCGCGUUCAGACCAUCAGCCGAUCGCCAAAGCGAAGAGACUAACAGUGAGAAACAUGGUGCGGGGAAUCCAUCCGUGACUGGACCUUCCUUGGUCAAGCACCAGCACAUUACCACUGACCCACCUGCAUCUGCCUAACGGCCUCAGUACCGAAAGGGAAGAGGACAAGGGUACGUGCAUCCUGAUGAAACACAGGAGAUGUACGGUGGAUGACCAAUAGCCGUAAAGACAUUGGAUAGAGUGCGAGAGCGAGAGUAGCAAUAUGCACGAAGCGGUCACCAGUGAUAGAAGAAAUGCCGCGCUACCAGGCCGUUACAGCCUGGACAUCUUGCAUUUAGGAAGGGACAUCCCUCAGUGGCCGUAGCUAGGAGUUGAAGCUAUCCCCCGCAGGUCCUUGUGCCUGCUCGCCGUGAUGGCGGAUCAGGGGAUACACUCCAGAGCUCGAUAACCACGGGUACUCCACUCGGUCGUACUGGACUGCAUCUGUGGGACUCCUCCCUGGAACGGCAACGAGUUGCGCGCCCCGAAAGGGUUUGUCGCGCACAGAAGGCGAAAGCCAUGAGUUGUGUGUCUGGGUGGUCAACUCAACAGCAGAUAAACAGUAUACGAGCCAGGAGCCAUCCCUAAAGGUGUCGAUGGACGGGUCUCAAUCUCGUCUGGGAAUCACCCCGUGUGAGAUCAAGUGCGCUAUUCUUCUAGAGCACCAUGACAGCUUUGGCCUUGGUUUGCAAUAGGUAUGGGAACCAGUUAAUGUGCCUCGUACGCCUCAAGUACGAGUGUUUCCCUGGUGAAUCUUCUCCUGCUACGGCGGGCAGAAGUGAGAUCAGGGAGCCGGUUGGUAUCACCCAACCUGGACACAUCACGCGUGGCGCGUGCUGACACACUACCUGGCCAUACCUAAGGACUUCAGGAGUCCGUAACAGGGACAGAGACGGAAAUCUUCCAGCGUAAGCUGGGCAGCUGGUAGGACGACCAUUGAAUCGAUGACGGAACGUGCUACGUUUCGCAGCGGAGCAUGAUGAUGCUCACUGCCUCUCAACGCAUGCAGUGCCCAUCAGUCGAGACGAAAGUCUUCUCUGUUAUGAAACCUCACAAACAGUCCGUCUGGCCUAAACAACCAGACACAAGGACAACCUGUGUUGCGACACGUCAAAGAGGAC	..(((((..((..((((((((.((((((((((.((.((.(..((((..(((((.((((((....)))))).))...)))..))))..).)).)).))).))))))).)))(((.((((((....((((((((((((........((((((..(((((..(((....))).(((..(((((.((((((...))))))((((..((((...((((..(((((((((.((((((...)))))).)).(((..(((....)))..)))....(((((((...(((((((.((((((.((((((.((......))(((((((..((......))..))))))).......((.((((((...)))))).)).(((..(((....)))..)))..((((((....))))))....)))))).)))))).((.(.((((.....)))).).))(((....))).)))))))...)))))))....((.....))(((((...((..((((((..(((.((.((((......)))).)))))(((..........)))((((...(((.(((.(((..(((........)))...))).))).).)).)))).(((((((((((........)))))..))))))))))))..))....))))).......)))))))..))))..))))..)))).)))))...)))(((((.((((...((..((((((((..((.(((((.((((((.......))))))..(((((((((...((.((((....))))..((((.((.((((.(((((....(.(((((((.((((((......))))))(((((.....)))))....)))))))))))))..))))))....))))(((..((((.((((...((((((..((((...((((((...((.(((.(((...(((((..((((((((((((....)))...).)))))).....(((....)))))..)))))...)))))).))....))).))))))).....)))))).))))...))))....)))....((((....((((((((.......)))))))).....)))))))))))))))..)))))))..))))))))..))....)))).))))))))))))))))))))(((((((((...((((.((.((((.(((((((.......)))))))...(((((((((....((((((((((....))))).)))))....)))))))))((((((((......)))))).))...((.((((((...)))))).)).)))).)).))))))))))))).((((((...))))))))))))))....).))))).)))((((((((....)))))).))))))).))....)))))...((..(((((...(((.....((((((.(((((((...(((((((..((((((............))))))..))))).))(((((....)))))))))))).))))))..((((....((((((((((.........))))))....))))....))))..)))...)))))..))....	(((.((((((..(((..((..((((((..((((....((((((((.....))))))))))))..))))))..))..)))..)))))).)))....(..((((.(((((((.(((((.((((((.....(((((((((((....))))).))))))..))))))))).)))))))))))))..)(((((...(((.(((((((..(((((....))))).))(((((((((.((((.(((((((.(((((.....))))).(((((((((((((.((((((((((.((((((...)))))).)).(.((.((((((......)))))))))((((((((((..(((((((........))))))).))))....))))))....(((((((.......))))))))))))))).))))...)))))))))((((..((((.(((((((((.(((((((((...((((((((..((((.(((((((((....((((....))))....)))))))))...........(((((((((((((...(((((..(((((..(((((.....((((...(((((((..............))))))).(((....))).((((((.(.(((....((((((((((((.((((....)))))))))).)))))).)))))))))).))))..)))))....))))))))))..(((((((((..(((...((((((.((((((((....((((.....)))).(((((........))))))))))))))))))).))).))))))))))).))))))).)))).(((.(.....).)))....((((((((...))))))))..)))).....)))))))).)))).))))).))))..(((((((((((((.((((..(((((((.(((((((..(((.....)))..(((((((..((((((((((.(((((........)))))..((((..((((((.(.(((..(((..((((......))))..))).))).))))).))..).)))...)))))).))))..)))))))((..((((((........))))))..))(((((.((((((..((((((((((...((((....))))..))))))))))..))).))).)))...))...((((((.((((((.....(((((....)))))...(((..(((....)))..)))((((((((((...)))))))))).((((.(((((.(..((......))..).))))).))))......)))))).)))))).....(((((....)))))...(((..(((....)))..)))((((((((((...))))))))))))))))..).).))))))..))))......)))))).)))))))..(((...(((....)))..)))....))))).))))....)))).))))))).)))))))))))))((((((.((..((((.((.((((..((((..(((...(((((((((....))))))))))))..))))..)))).)).)))).)).)))))))))))..))).)))))..						Ga0265745_1000512																HPR	HPR	Hairpin-meta1/Hairpin-meta1	HPR/HPR						reference	False	True
NV_88ad722b81e8b64a	Ga0265745_1000618		weinberg	1518			0.5250329380764164	True	True	Hairpin-meta1	Hairpin-meta1	143.0	292.0	3.5e-05	37.3	1247.0	1006.0	7.4e-10	58.1	-701.54	0.6668861092824226	29	-697.07	0.6840026333113891	28															AAAAACGAUACUAGGUUCCACUUGUGGAAUCGUAGCCAGCGGCGAGAUAACUUCAAACUGCAGGAAGAGGGGGACAUCUGAUGACAAGUCCUCCAAUUCUGUUCGUGGGGUUGGUCACCCCCUUGCAGAAUGUCAUCUAUCUCAUCUGGACUGGAAACCAAUGAGCAGAGCCAACGCGCUCACACCCACAAAGCUCGGUUCCAGCGAAGAUGACAACAGAGAGAAACAUGCAUGAUGCGCGGUGUCCGCGACGUUCGCCGCAAACGGGUGCACAUGUAGCACAUUACCUCUGACCUUGCCAUUCGUCGGGCGGACGCAGAGCCUUCGGGCGAUGCUAGAACUCGAGCCGAUCCUUUCGAGAAGAAAGGCCGGGUGGCGGGAUGAAUUCCGGCGAAGAGAGGCGGUAUCGUAACGAAAAGGAUUGUCCCAACACAAUUGCAGUGGUGCAGUGCAAAUGCUAGAACUCGAGCCGAUCCUUUCGAGAAGAAAGGCCGGGUGGCGGGAUGAAUUCCGGCGAAGAGAGGCGGUAUCGUAACGAAAAGGAUUGUCCCAACACAAUUGCAGUGGUGCAGUGCAAUUAAGAUAGGUCACCAGCUAAGGGGAAGCCUUGAUGGAGCGUAGGGAAAUCUGGGUUUACAAGAGCACCUUUACGAUCCAACCGUACCUAAACAUGUUCGAAAGUUCAUGCAUGGUAGCCUCAUGUGUAGCCAAGACCUGCACCUCCGUGAAGGAGACAGGAGCCCCGUACGAAAGGUGGUCGGGAUAACCGGCCAUCGUAACCGUUUACCACCAAGCAAGGCAUGGUGGCGCAGGAAACUGCAAGCGUCAGGGGAUCAUGGCAAGAGACUCCGUGAUUUGACACAUCCGGAUGCACGUGAGGUGUUGGCGGAGGGAGGUUCUUCACCAGCCUAACGAAACUCCAAAGAGAUCCUCGAAGUUGGGUUUACACCUUAUCCCAAGGCACUGUGACACACAGGUCCACAUGUGAUCCAAGUAGAUAAAGGUUCCAGUUAAUGUGCCAUCGGGGCCAUAUACCCGAUGUGUUUCCCUGGAGAAUCUUCUCCUGCUACGGCAGGCGGUGGCGACGCCCAAUUCGGUUUACCCAAACUGAGGAAAGUGUGCCAUCCGGGCGAGUGGAGAGAUCCAGAGUCAUAAGACAAUAGGAAACAUCAUCCAGCAUGGCCGCUGUGAUAGCACUGCCAACUGCCUUCAUCUAUGGACUUCGAAGUCCGUAACAGGGACAGAUGCGUGAGGUUUGGUGAUAGAUCACCGAAAGCUGGUAUACAAAGUACAACAGGAUACCGUAAAGGCGUGGAUGGACGCUCGGGGUUUUACUCCCUGAGAACGUGGCCAGCCUCCUGUGUACGAAGUUCCAACAUGGGGUUGGAAGCGGACAUUUCCGAGUCCUUACCACAAGGGCAAAGAUGGAAGACCGCGACUUCCCCCAUCCUCACCCAUUUACCUGUUGCUUGGAAUGUGAGUUGCAUGUCCACCGAUAUUGUAAAGGGACUUCCCUUC	....((((((((.(((((((....))))))).......(((((((((.....))..((.((((((...(((((((.((....))...)))))))..))))))..))(((((.....)))))(.((((...(.((.(((...((((((...((((((.((...((((.((((......))))...........))))))))))))...))))))....))))).)....)))).)((((((((...))))).))))))))))......((((.......))))....(((((....((((((((((((..((.(.((((..(((....)))..))).....(((((((((..((((((.....)))))).)))(((..(((((((..(((..((..(.((.......)).)..))....))))))))))..))).((((((....))))))((....)).....))))))(((..((((((.....)))))).))))).))..)))))))...)))))..))))).))))))))...(((..(((..(((((...(((((..(.((((.(((.(((((((..(((((((..((((((..(((((...(((..((((((((.(((....((((......((((((.(((((.((..(((((..((((....((((..(....)..))))...))))((((((((((((((((.((((((...((((.....)))).))))..((((..(((...(((((((((.....)))))))))...........((((((.((...)).)))))).((((....))))...)))..)))).)).)))).......((((.(((.......)))))))))))))))))))))))))))))))..))))))..))))))).)))...)))))..))).)))))..))))))......))).))))....(((.(((((...))))))))(((((....(((((((((((.((((...(((((...(((((((((((........)))))))((((((((((((...(((((.(((((....)))))(((((((.((((....((((((((....))))))))....)))))))).))).......)))))..))))).(((....)))....)))))))..(((((((......)))).))).))))....))))))))).))))))(((((....)))))((((((((...(((((.((((((((((((((....)))))))).(.(((...((...(((((.(((((.........(((.(((....((((((((((.......)))))))..)))..))))))))))))))))...)).))).)((((((..((..((((...((((((.((((((.....)))))).....)))))).))))..))..)))))))))))).))))).)))))))))))))))))))))))))))))))).)..)))))...))))).))).)))	(((((((.(((((..((((((..(((((((((((((..((((((((((((.((((((((.(((.((((((((((((...(..((((.(((((.((((((((.....))))))))...))))..).))))..)...))))))(((((.((...((((((((((((.(((..((((((...(((.......))).))))))))).))..(((.....))).))))).)))))...))...)))))....(((((....)))))...)))))).))).))..))))))..(((((....))))).(((((((((((((((((..((((((((...(.(((((((((.((((.(((((((....(((....))).((((((((((((.(((((.(((.((((..((...((.((((((((.....)))))))))).)).)))))))...).)).))..)))).)))...)))))))))))))))).)))..))))))).)))))))).)))))))...))))))))))))))))....))))))...)))))))).((((((.((((((((((((....))).((((((((((....)))))))))).((((((((((((.((((..((((.((((....(((.....)))....)))).(((......)))))))..)))))))).)....)))))))...((((....))))(((((((.((...)).)))))))...((((((...)))))).))))))))).((((((.(((..(((((....))).))...))))))))).((((((((((((.....(((((((((.(((.(((((..........))))).))).)))((((.((((..((...(((.(.....).)))...)).)))).))))....))))))....))))))).))))).........))))))...)))))..))))))..)))))..)))))))....(((((((...........((.(((.....))).))...((((((((((.....)))))).)))).....(((((((((((((((.((...)).)))))..)))))))))).(((((((.((....((....(((.......((.(((.....))).)).....)))...))....))))))))).((((((.((((((((...(((....)))....((((.....)))).(((((((...((((((.(((((((...((((((....(((((((((....)))))))))...))))))...))))))).).))))))))))))....))))))))))))))..(((((((.((((......)))))))))))..((..(((((...(.((((((.(((..((..(((((..(((((.....))))).......(((..((.((((..(((....))))))).))..))).)))))..))..)))))))))).)))))..))(.(((((....))))).)..)))))))....						3300030759_Ga0265745_1000618																HPR	HPR	Hairpin-meta1/Hairpin-meta1	HPR/HPR						shared	True	True
NV_abd7e0c873fe7cfc	Ga0265745_1000697		weinberg	1470			0.536734693877551	True	True	Hairpin-meta1	Hairpin-meta1	492.0	630.0	0.023	24.6	1364.0	1175.0	3e-10	59.9	-688.56	0.6628144119646499	36	-729.62	0.699524133242692	30															AAAACAUGCAGUGCCCAUCAGGCGAGACACGAUCUCUCUUCUUUGUUAAGAACCUUACCGACAGGCAAGGUGCCACAUCAAAGAGGACCAAGUGGACCCGAACCAGGAGAUGGUGUAAUCGAAUCAGGAAGGCAAAGCCGACGGAGACUGGUGUCUCCAUCUGAGGCAAUGCCGACCCGUGACGAUCUGCACUACCUCAUUCCCGUCCCAUACCUGUUAUUUGCUAUCACCAGAACCAUAAGACCGAACAUGUGCGAAGUGGCAUUGCACAUAACUGCUACAUACGACCUAAGGUCGCAGCUCGAUAUCCUACACUUGGGUAACACCCAAAUGCCCGAACCCCAACGGGGAACGGAUGAGUCUCUGGACUUCGGUUGGUACUCAGUACCUGGGCAGAACCUCGCGUUCAGACCAUUAGCCGAUCGCCGAAGCGAAGAGACUAACAGUGAGAAACAUGGUGCGGGGAUUCCAUCCGUGACUGGACCUUCCGUACUCAGUACCUGGGCAGAACCUCGCGUUCAGACCAUUAGCCGAUCGCCGAAGCGAAGAGACUAACAGUGAGAAACAUGGUGCGGGGAUUCCAUCCGUGACUGGACCUUCCCUUGGUCAAACACCAGCACAUUACCACUGACCCACCUGCGUCUGCCUGACGGCCUCUCAGUACCGAAAGGGAAACGAGGACAAGGGCUCGUGCAUCCUGACGAAAGUCAGGAGAUGUACGGUGGAUGAACAAUAGCCGUCAAGACGAUGGAUCGAGGGCGAGACCGAAGGUAGCGUUAUGCACGAAGCGGUCGCGUGUGAUAGGAGAAUUGCCGCGCUCCAGGCUGUAAUGGCCUGUACAUCUCACAUUUAGGAAGGGAAUUGCCUGAACCGGUGAACCGGCGGGCUGGAGAUUCGUUGGGACUCCACUCUGGAACGGCAGCGAGCUGCGCGCCAAAGAAGCCGCGCACAGAUCACUUGUACUACAAGUGUGAGUUGUGGCUGAGUGGUUAACUCGGAUCUUGCAGUCACAAUGGACUGGCAAGGGGACCUCCCUAAAGGUGUCGAUGGACGAGUACGGGCUUGAAACACCCUUCAUACUCUCGUCUGGGAAUCACCCCGUGUGAGAUGAAGUGCGCUCUAAUCUCCUAGAGCACCAUGACAGCUUAGGUCUUGGUUUGCAAAAGGUAUGGGAACCAGUUAAUGUGCCUCGUGUGCCUUAAACACGAGUGUUUCCCUGGUGAAUCUUCUCCUGCUACGGCAGGCAGGAGUGAGAUCAGGGAGCCGGUUGGUAUCACCCAACCUGGACACAUCACGCGUGGCGCGUGCUGACACACUACCUGGCUAUACCUUAGGACUUCAGGAGUCCGUAACAGGGACAGAGACGGAAAUCUUCCAGUGUAAACUGGGCAGCUGGAAGGGCGACCACUGAAUCGAUGAUGGAACAUGCUUUUAUCGAAACGGAGCAUGGUGAUGCUCACUGCCUCUGAC	....((.((((((((.....)))((((.....))))(((((((((......(((((.((....)).))))).......)))))))))...(((((.(((...(((((((.(((((((((((...(.((..((((..(((((.((((((....)))))).))...)))..))))..)).)...)))).))))))).)))(((.((((((....((((((((((((........((((((..(((((......((((...(((((((((....))).))))))...(((((...)))))...((((((......((.((((((...)))))).)).(((..((((...))))..)))...(((((((...(((((((.(((((...)))))(((.(.((((.....)))).).)))..........)))))))...)))))))..(((((((..((..(((((((((..((((((...)).))))..)))))))))..))..))(((..(((((((((((((..((..((((.(..((((....))))...).))))..))..)))......))))))).)))..)))(((.(((((((.......)))......))))))).....)))))..((((((((((((((((.....((((......((....)).....))))....))))........((((((....))))))))))))).)))))...........(((((.....)))))))))))((((..(((...)))..))))..)))).((((.((((.((((..(((((((.(((.((((((.((((((.....))))))..(((((((((((((((((.....)).))))).((((....))))((((.(((((.(((....)))))))).))))....(((.(((.....)))))).....(((((((.((....(((((((...)))))))...)))))))))((((.....))))....(((((((((......)))).)))))((.((((......)))).))...(((((((....((..((((......))))..)))))))))(((......))))))))))))).))))))...))))))))))..))))..)))).)))).)))))))))))))))(((((((((...((((.((.((((.(((((((.......)))))))...(((((((((....((((((((((....))))).)))))....)))))))))((((((((......)))))).))...((.((((((...)))))).)).)))).)).))))))))))))).((((((...))))))))))))))....).))))).)))((((((((....)))))).))))))..)))...)))))...(((((((.((......)).)))))))....((((((....)))))))))))...))..	(((.(((((.(.((((((....)))))))))))))))((((.((((((((((((((((.((((.(((.((((((((((.((.........)))))))))(((((((((.((((.(((((((.(((((.....)))))..((((((((((((.((((((((((.((((((...)))))).)).(.((.((((((......)))))))))((((((((((..(((((((........))))))).))))....))))))....(((((((.......))))))))))))))).))))))...))))))(((((..((((.(((((((((((.(((((((...(((((((.....((((...(((((((....)))))))......(((..((((((...((((.......)))))))))))))((((..(((.((((((((((....(((((.((((......)))))))))....((((.....))))((((.(.((...(((((((...)))))))....))..).)))).((((((.((((((....))).))).))))))(((((...........)))))(((.(((((....)))))...))).....)))))))))).))).))))..(((((.......)))))..))))......)))))))...)))((((..((...((((((((((((((....(((...)))((((((((...(((((...((((.(((.(((..((((((((((.(((((((....)))))))..(((..((((....((((((((.(((..((((........))))..))).))))).))).))))..)))...)))))).))))..))).)))((((...((((........)))).)))).(((((.((((((..((((((((((...((((....))))..))))))))))..))).))).)))...))...((((((.((((((((...((((........)))).)))..(((((.((((((..((((((((((...((((....))))..))))))))))..))).))).)))...))....))))).))))))......))))..)))))....(((..((((...))))..)))((((((((((...)))))))))).)))..))))).(((((((...))))))).))))).)))))))))...))....)))).))))..))).)))).)))).))))....)))))))))))).)))))))))))))((((((((((.((((......)))).)))))))))).(((((((((....))))))))))))...)))...)))).)))))...((((.....))))..((((..((.(((((((((((..(((((.((((((((....)))))))).))..)))..)))))).))))).))...))))))))))....)))))))))						3300030759_Ga0265745_1000512																HPR	HPR	Hairpin-meta1/Hairpin-meta1	HPR/HPR						shared	True	True
NV_868a3965c5389d69	Ga0265745_1001084		weinberg	1298			0.5269645608628659	True	True	Hairpin-meta1	Hairpin-meta1	925.0	1062.0	0.0051	27.6	505.0	316.0	6.6e-10	58.4	-601.44	0.665896843725943	28	-625.91	0.6982294072363356	21															AAAACCAUGUGUCUGCGGGCUGGAGAUUCAUUGGGACUCCACUCUGGAACGACAGCGAGCUGCGCGCCAAAGAUGCCGCGCACAGAUUACCGAAAGGUUUGAGCUGUGAAGCAACAAAGGCUGAGUUGGUCAACUCUGGGCCUUCAGUACUUCAGACAAUGGCAAUGGGAACCCCCUAAAGGUGUCGAUGGACGAGUUCGGGCUUGAAACACCCUUCAUACUCUCGUCUGGGAAUCACCCCGUGUGAGAUGAAGUGCGCUCUAACCUACUAGAGCACCAUGACAGCUUAGGUCUUGGCUUGCAAAAGGUAUGGGAACCAGUUAAUGUGCCUCGUACGCCUUAAGUACGAGUGUUUCCCUGGUGAAUCUUCUCCUGCUACGGCAGCGAGGAGUGAGAUCAGGGAGUCGGUUGGUAUCACCCAACCUGAACACAUCACGCGUGGCGCGUGCUGACACACUACCUGGCUAUACCUUAGGACUUCAGGAGUCCGUAACAGGGACAGAGACGGAAAUCUUCCAGCGUAAGCUGGGCAGCUGGGAGAAUGUCCACUGAAUCGACGAUGGAACAUGCUUCAAUCCGCAAGGAGCAUGGUGAUGCUCACUGCCUCUCAAAGCAUGCAGUGCCCAUCAGGCGAGACUAAACAUCUCUCUUCUUUGUUAAGAACUUUACCGAACAGGCAAAGUGCCACAUCGAAGAGGACGAAGUGGAUUCUGACCAGGAGAUGGUGUAGUCGAAGUAGGAAGGCAAAGCCGACGGAGACUGGUGUCUCCAUCUGAGGCAAUGCCGACCCGUGACGAUCUGCAUCACCUCAUUCCCGUCCCAUACCUGUUAUUUGCUUUCACCAGAGCCAUAAGACCAAUCAUGUGUGAAGUGGCAUUGCACAUAACUGCUACGCAUGACCUAAGAUCGCAGCCUUCGGUUGGUACUCAGUACCUGGGCAGAACCUCGCGUUCAGACCAUUAGCCGAUCGCCGAAGCGAAGAGACUAACAGUGAGAAACAUGGUGCGGGGAUUCCAUCCGUGACUGGACCUUCCUUGGUCAAGCACCAGCACAUUACCACUGACCCACCUGCGUCUGCCUGACGGCCUCUCAGUACCGAAAGGGAAAACGAGGACAAGGGCUCGUGCAUCCUGACGAAAGUCAGGAGAUGUACGGUGGAUGACCAAUAGCCGUCAAGACGAUGGAUCGAGAGCGAGAUCGAAGGUAGCAUUAUGCACGAAGCGGUCACGUGUGAUAGUAGGAUUGCCGCGCUCCAGGCUGUAAUAGCCUGCCAUCUUGCAUUUAGGAAGGGAUAGGCC	(...((((.(((((((..((((..(.((((.(((....)))...)))).)..))))..)).(((((.((....)).)))))((((...(((....))).....))))((((.....(((((((((((....)))))..)))))).....)))))))))))))...)((...(((((((((.(((..(((((.(((((....))))).......((((((.(((.((.(.(((.....))).))).))))))))).((((..((((((((((..((((..((((.((((.((((((((((((((((((((((((...((((.((.((((.(((((((.......))))))).(.(((((((((....((((((((((....)))).))))))....))))))))).)((((((......))))))......((.((((((...)))))).)).)))).)).))))))))))))).((((((...))))))((((((((....(.(((((.(((((((((((....)))))).))((((.(((..(((((((...((..(((((...((((((((.........)))))))).(((((..((((((.(((...)).).))))))..)))))(((((((.......))))...((((....))))(((((.((.....)).)))))))).)))))..))......))))))))))..))))(((.(((((((((((..(..((..((((..(((((.((((((....)))))).))...)))..))))..))..)..))).)))))))).)))))).))))))....))))))))))))........))))))..)))))...(((((((..(((((............))))))))))))((((..((((...((.((((((.(((((...))))).(((..(((((((((((((..((..((((.(..((((....))))...).))))..))..)))......))))))).)))..)))(((.((.((((......)))).)))))(((..........)))..((((((((((((((((.....((((......((....))......))))....))))........((((((....))))))))))))).)))))...........(((((.....))))))))))).))..))))..)))).(((...)))...)))).)))).))))..))))))).)))..))))..(((((((...)))))))))))).))).))))))..))).....))	((.....(((..((((((.(...((((.((((((.....))))))..((((......(((((((.(((.((((((.((((..(((...((((.((((..((((.((((.(((.((((((....((((((((.(((((((..((((((((((.(((((((....)))))))..(((..((((....((((((((..(((..((((........))))..))).))))).))).))))..)))...)))))).))))..)))))))....)).)).))))..))))))......(((((.((((((..((((((((((...((((....))))..))))))))))..))).))).)))...))...(((((...)))))...))).))).).))))..))))...)))).)))((((((((.............)))))))).(((((..(((((...(((((......(((((((.(((((((((((((((((((.((.((.(((....(((..((((..(((...(((((((((....))))))))))))..))))..)))....))))).)).))))))((((..((((((((((.((((((((((..(((((.((((((((.....)))))))).))..)))..)))))).))))....(..(((.(.((((((....(((((((((((...((((.((((((....)))))).))))...)))))))))))))))))).)))..)))))))..)))).))))((..(((((....))))).))))))))))).)))).))))))).(((((.....)))))..((((((((((((.(((((((((..((((((...))))))..(((((..((((((......))))))...((((((((((..(((((.((((...))))))))).))))....)))))))))))((((((.......))))))))))))))).))))))...))))))))))).)))))))))).)))).)))))))))...))))))).....))))...(((((((....)))))))......((((((........((((.......))))...))))))))))....).)))))))))...))(..((((((((((((((((.(((((((...(((((....))))).))))))).))))))((((.....(((....)))...))))(((.(((..((((((.((((((....))).))).))))))(((((...........)))))))))))))))).)))))..)						3300030759_Ga0265745_1000512																HPR	HPR	Hairpin-meta1/Hairpin-meta1	HPR/HPR						shared	True	True
NV_d4978f63601a52af	Ga0265756_102054		weinberg	1006			0.4483101391650099	True	True	Hairpin-meta1	Hairpin-meta1	461.0	567.0	6.9e-07	44.9	875.0	766.0	9.5e-11	62.1	-434.54	0.6961271102284012	13	-436.4	0.6961271102284012	16															AAAACCGCUCGUUGAGCGGACUGCGGUGCAAAUGGUUGCUAUGUGGUAGUGAAAGGGUCGUAGAUCAUACAACGUAUGACCUAUCGAACGGUUCUCCGUUUUAGAAGAAGGAUGAUCGCCCGCCGCCCUAGCACCCACCACAUAGUCUAAGCAUAUGGUUGCUAUGUGGUAGUGAAAGGGUCGUAGAUCAUACAACGUAUGACCUAUCGAACGGUUCUCCGUUUUAGAAGAAGGAUGAUCGCCCGCCGCCCUAGCACCCACCACAUAGUCUAAGCAUAUCAAUUUAUCUCGCCCCGAAGUCCCCUUCUGUCAUAAUCUCCCAAUGUCCUUACCUGGUUAUUUGUUCGAUCCUCCAUGAGCCGUGUAUGAGUAGAAAAUGAUUGAUAGAUAAAUCUUUAAAAGAGUAGCUUAACAUGCAUCAUCAUCAUUUGAAGAUGUGGUUUCUUGGUUUCUUUCUCCCUAUUUGAGCUGGGUAAACUGUGGAUUGCAUCUAUGUCGAUGUUGGCCACCCAGUGAGGAUAAUCGGUGAAACAGGUGACAGUGACACGUCAUCGCACAUUACCCGAUUCCUGAGGAGACUUGACAAUAUGAACAUUAUAAUUAACUAGACACUCGUCUGGUCUGUUAUAUCCAUAUCAUAAGUCAACUCUUUUGACCGAGAAAUGUAUGACGAUUUAUGCACGGUCACCAAACUCGAUUAAUUUCUGGGUUAUUCUAACGCAUCUGUAGGAUAAUCUAAAGAGUUUGGCUCAUGGAGGAUGCGAAAGCAGUUAAUUUACUACAUCUUCGUUAGAGAUGCAUGUUUCCCUGCUGUUCUUCCCCAGAUCCUAUCGACUUCGAAUUGUACUCAACGUACACGGAUUCUGGGACCGAACCAACAAACCGAUAGGACUUGUUGGGGGAAUGUGGGGGAGGACUCCGAUUGGACGAGUUGAAUCGAUAUCAUGCUUCGCACCAGACCUGCCACGCGGAACUUCCCAUCAUCUUCUAUAACGAAGGGUGUUCU	....((((((...))))))...(((..(((..((((.((((((((((.(((..(((((.((((.((((((...)))))).)))).((((((....))))))........((.((((((.((...(((((..(((..(((((((((((((......)))..)))))))))).)))..))))).((((.((((((...)))))).)))).((((((....))))))........)).)))))).))...)))))..)))..))))))))))..(((((((((.(((((.((((((.((.(((((...(((.(((((.((((((((((((((....(((((..(((((((.((((....((((((((((((((((.((..((((((((((....((((....(((((((((..((((((((((.((......((((((((((((...((((((.(((((.((((...((((((((((.......((...(((((......)))))...))))))))..((((..((((((((....((((((........)))))).....))).)))))))))(((..((((((...(((((.....((((((..(((((((....)))))))..))))))..)))))..))))))..)))...((((((.....(((((((....)))))))))))))((((((((((......))((((((((((((.(......)))))))))))))..))))))))))))...)))..).))))).))))))...))))))))))))...)))))))))))).....)))))))))....)))).)))))))..)))..)).))))))...))))))).))).)))).)))).)))..)))))..)))))..))))))))).))))).)))))))).))...)).)))).))))).))))...)))))...))))....)))..)))(((((..(((.((............)).))).)))))	.((((.(((.(((((......))))).)))..)))).(((..(((((..((((...(((((...((((((((...(((((((...((((((((((..(..(((((.(((((...((((((((((((..(((((((..(((((((.(((.(((((.....)))))..(((....)))..))))))))))..))))(((((..((((.((((((((....).)))))))))...))..)))))((((.((((((((((((((.....((.(((......))).))(((.((.((((..((((((....((((((.((..((((((.((((((...(((((.((((((.(((((((....(((..((((((((((((((((((((..(((.((((....)))).)))..))))...))))))))))).)))))..)))..).)))))).)))))).))))).))).))).))))))......))))))))......))))))((....((((......))))....))........(((..........))).((((((........(((..((((.(((.....))).))))...))).......))))))...((((........))))...)))))).)))....)))))))))))))))))))))..)))).))).))))).))))).))..)))...)..)))))))))))))))))...))))))))))))).(.(((((((((((.((..(((((((.(((.((((.(((((((((......))))))(((.(((.((((((((((...)))))))))))))((((..((((((((((((((.............).))))))))).))))..))))))).))).)))).)))((((((......))))))))).(((.((((((((((...)))))))))))))))))..)))))))))))))).)))))))))..)))...((((((...))))))....						3300030805_Ga0265756_102054																HPR	HPR	Hairpin-meta1/Hairpin-meta1	HPR/HPR						shared	True	True
NV_3777be04b290acdb	Ga0265756_118952		weinberg	495			0.4545454545454545	True	False	Hairpin-meta1		256.0	363.0	9.2e-08	48.8					-211.95	0.6229838709677419	11	-195.19	0.6229838709677419	12															AAAAAUAACUCAUCAGUGAUCAGACAAGUAUACCGCCCACCGGAUGUUGAUCCGGAAUCCAGCGGAUCAGAACAGUUGUGAAGGAUUCACCUAUUCUGAACACAGCUACAGGUACGAACACGUACUGUAACAACAUUUUAACUAUCUCGUAGCGUUUGCACUCGUUGAACUGCCGUUAGGCUAUCGUCAUUCAGCUAGGCUCUGUUGUAUUUAACUAAUGGCGCCAUGAAUAGGUGCCAUCCAGUGGGGGACCACGGGCUGUCCCAGUUUGGUGAUUCAUUAUUGAACCAUUAUUCUUGGGGAAGCUCGCCGGCAAAACACCAUGGUGUGUAAGCAUAUUACACCACGGGAAAAUUACCCGGCACUGCCGUGAUUAGCGUCGUUGAUCAAACGACGUGGGUUGGAAAUAGUCACGUGUAGUUUCACUAUUUUACGUCAGUUACGUACUUUCAUGUACGGCUGACAACACCCAUUUACUUGUUUCGUUAUUCGAUG	(........)((((((((((.(((((((((..((.(((((.((((.((((((((........))))))))...(((((((.(((((......)))))...)))))))((((.((((....)))))))).((((((......((((...)))).....((.((.((((((..(((....)))........)))))).))))..))))))...........((((((.......)))))))))).))))))).....(((((.((((((..(((((.((((....)))).)))))..).))))).)))))(((((.......((.(((((((.........))))))).)).........)))))(((((((((((((((((((((.....))))))))..........)))))))).))))).............((((((..(((((......)))))))))))..........))))))))).)))))).))))	(((((.........(((((((..(((((...(((((.(((((......)))))...)))))...(((((((.(.........).)))))))...)))))(((((((.....))))))).....((((((...(((((.(((....((((((((((...........))))))))).)..))))))))(.(((..((((.(.....(((((((....))))))).....)))))..))).)((((....))))..((((((.((.......)).))))))........((((((.....((((((.....((.((((......(((.((....)).)))....))))))...))))))...))))))(((((((((....)))).))))))))))).((((((((((((((...)))))..))))))))).(((((.(...((((((....))))))).)))))..)))))))........)))))((......))						Ga0265756_118952																HPR		Hairpin-meta1	HPR						reference	False	True
NV_5a642a884171347a	Ga0265756_143657		weinberg	371			0.5309973045822103	True	False	Hairpin-meta1		61.0	139.0	5.9e-07	45.2					-157.39	0.6693548387096774	9	-141.02	0.6102150537634409	12															AAAAACGAGUGGGGGGCCGACUCCGUCAAAGGAGGGGAGGGCGCAUGCCUGCGCAGUGAAUGUUGGUCCGAAGGCCGUCAGCCGGGAAAACAGCAAGGGAAACACACGACCUUUUUCAGGAAGUGGUACAUUAACUUGCACACAACAGAUUGAUUCUGCGGUGAAACUCGUCACCAUCUAGCACAGUCAAUCGCGCAUUUCCGCGAGACGCCCUUGUGAGGGUUGGCCCGCUUCCGUUGCGGUGGGACUGAUCUUCGUCAAGACCGCCCAGUUGUUGUGUUCACUCCAAUUUGCAUAUUGUCAUAUGGCUUCCCCCCGAUGAGGAUUGCUAUCGCGGAUUUAUCCGCUUAUCAGUAGUUGCUCAAAUCGGU	........(.((((((((..((((......))))(.(.((((....)))).).)(((((.((((..(((...(((.....))).))).))))(((((..((((.(((..(((.....)))..)))))...))..)))))((((((((((((((((.((((((((......))))).....))).)))))))).(((......)))...((..((((((((((((((((((((........)))))).)))))))))).))))..))......))))))))))))).((((......))))......)))))))))(((((((((((((((((.(((((....)))))..)).))))))).))))..)))).	...((..((((.............(((((....)))))(((((.....)).)))((((((..((.((((....)))))).......(((((((((((((..(((((((((((....)))))).).))))((((.......)))).....((((....))))......(((......)))((((((.(.(((.....(((((......)))))))).).))))))))))))))(((((.......(((((..(((.....)))..))).))....)))))((((.(((.((((...))))...)))..)))).)))))(((((....)))))...((.((((......))))..)))))))).))))..)).						Ga0265756_143657																HPR		Hairpin-meta1	HPR						reference	False	True
NV_c2b2fdc403a3479b	Ga0265750_1004028		weinberg	1504			0.5272606382978723	True	True	Hairpin-meta1	Hairpin-meta1	122.0	269.0	4.8e-05	36.6	1233.0	991.0	1e-09	57.6	-711.02	0.6744186046511628	29	-730.35	0.6956810631229235	24															AAAAACGAUACUAGGACUGUCACAGGUCCGUAUGCCAGCGGCGAGAUAAUUUCAACCCGCAGAAGAGGGGAGCACUUGAUGACAAGCUCUCCACAUCCCCGUCUAGGGAUGGUCAUCUCCUCAUCUGGACUGGACAACAAUGAACAGGGCCAACGCGCCUACACCUUAAGUUCGUUGCCAGCGAAGAUGACGACAGAGAGAAACAUGCGUGUUGUGCGGAGUCCGCGACGUUCGCCGCAAACAGGUGCACACGUAGCACAUUACCUCUGACCUUGCCAUUCAUCGGGUGGACGUUGAACUUCCCCUUAAGAAAGGGCGGCGAAACCAGAGCCCGAGCCGAACCUUUCGUGAAGAAAGGCUGGGUGGCAGGAUGAAUUCCGGCGAAAGGAAGGCGGUAUCGAAACGAAAGAAAGGAUGUCCCAAUGCAUUCACAGUGGUGCGGUAGAAUAAGAUAGGUCACCAGCUGAGGGUGUACCUCUGAAGAGCGUGGGAAAAACUGGGUUUAUAGACGUCCCUCUAUGAUCCAUCCGUACCUAAACCCGCAAGGGCAUGGUAGCCGCAUACAUUUCUUAAAGGCGACACCCCCGAGAAGGGGAUCGCGCUCGACGAAGCACAUGAGAUAACCAUGUGUAAAAUCCGUACCGCCUCAAGCAAGGCAUGAGGUUGUAUCGAAAGAUACCGGCGGUUAGAGCUCAUGAGAUGUAAUCGAGGCACGAGUGUGUGCUUCGAGAUGUUGUGCGGUGAUGGCAGGGGGGUUCGUCUCACCAGUCUACUUUCGCUCCAAGGCGUACCUCGAGGUUGGGUUUACACCUUAUCCGAAGCUACUGCGACACACAGGUCCACAUGUAACCAAGUGAAGAAAAAGGUUCCAGUUAAUGUGCCAUCGGGGCCAUAUACCCGAUGUGUUUCCCUGGAGAAUCUUCUCCUGCUACGGCAGGCGGAGGCGUCGCCCAAUUCGGUUUACCCAAACUGAGGAAAGUGUGCCAUCCGUCCAGUUAAUGUGCCAUCGGGGCCAUAUACCCGAUGUGUUUCCCUGGAGAAUCUUCUCCUGCUACGGCAGGCGGAGGCGUCGCCCAAUUCGGUUUACCCAAACUGAGGAAAGUGUGCCAUCCGAUCACGAGGAGAGGUCCAGAGUCGUAAGACAACAGGAAACAUCAUCCAGCGUGGCCGCUGUGAUAGCACUGCCAACUGCCUUUUUCCAUGGACUUCGAAAGUCCGUAACAGGGACAGAUGCGUGAGGUCCGGUGAUAGAUCACCGGAAGCUGGAAAUCAAACCGUAUCGGGAAAACAGAAGUUGGAUGGACGCUUGGGGUUUUACUCCCUGAGAACGUGGCCAACCUCCCCCUUACGGCAAGACCCAACAUGGAAGGAGGAAGGGGUCUAUUCCUAGCCUUUGCCAUAAAGGCAAGGAUGGAAGACCGCGACUUCCCCCAUCCUCACCACCUAAUCUGUUACUUGGUAUAUGAGCUGCAUGUCCACCGAUUAUGCAAAGGGACUUUCCUUC	.....(((((((.(((((......)))))....(((.((((.((((...))))...))))......(((((((..(((....)))))))))).((((((......))))))(((((((((......)).((((....((((((((.((((......)))).........))))))))))))...)))))))..(((((..((...(((((((.((((...((..(((........)))..))..))))))))))).....))..)))))..(((((((((((((((((((.(((((......(((((....))))))))))...))...))))))......((((((.....)))))).))))))))))).....((((.......))))))))))))))........(((.(((.(((((..(((((...(.(((..(((((((..(..(((((((..((((((..(((.((((.(((...(((((.(((....(((((......(((((.((((((.((..(((((..((((....(((....)))...))))((((((((((((((......((((...((((.....)))).))))(((......))).((((((.(((((.((.(((...((.((((.((((((.((...)).)))))).)))).))....)))))..)))))...)))))).(((...)))(((((((......))))))))))))).)))))))))))))))))))))..)))))..)))))...))).)))))..))).)))))))..))))))......))).))))..)..)))))))((((..(((.((...(((((.((((((((.((((((((...(((((...(((((((((((........)))))))((((((((((((...(((((((((((....))))(((((((((.(((....((((((((....))))))))....))))))).)))))((((.......(((((((((........))))))).))....))))(((....)))(((((....)))))((((((((.(((....((((((((....))))))))....))))))).)))).....)))))))..))))).(((....)))....)))))))..((((((((....))))).))).))))....))))))))))))).((((((((...))))))))..((((...((.((.((((((((((((((....)))))))).(.(((...((...(((((..(((......((.(((((....((((((((((.......)))))))..)))..))))).)))))..)))))...)).))).)((((..(((((..(.(((((..((((.(((((((...))))))).))))....))))).)..))))).)))))))))))).))..))))))))))))))))))).)))..))))))).)...)))))..)))))..))))))	(((((((((((((..(((((...((((((((((((((.((((((((((((((((((..((((((((((((..((((((((..(.(((((....((((.((((((.....)))))).))))..))))))))))))))......((((((((..((((((.((((((((((((..(((((....(((........))).)))))....))))))))).....)))..))))))..)))..))))).((((((((....)))))))))))))).))))))...)))))))((((((...))))))..((((((((((((((((..((((((((...(.(((((.(((.((((.((((((((......((((((....(((....))))))))).((((.(((......((((((((((((.....)))))))))).)).)))))))..(((....)))((((((..((((((((..((...(((((((........))))))).....))..)))).((((.(((......((((((((((((.....)))))))))).)).)))))))(((((....)))))))))..)))))).)))))))))))).)))...)))))).)))))))).)))))))...)))))))))....)))))...))))))..)))))))))((.((((..(.(((((((((((..((((......).))))))))))((((((.....(((((((..(((((...(((.((((((((.(((((..((((.((((.((((......)))).))))......(.((((((...((((((...(((...((((.(((..(((((.((...)).)))))..)))))))...)))...)))))).)))))).).(((...(((.((((((((((....))))).))))))))...))))))).)))))(((((..((((....))))...)))).))))))....))).))).)))))......)))))))......))))))....((((.((((.......)))))))))))).)..)))).))..)))))...)))))..)))))....))))))))(...((((((.(((((((.(((((.(((.....))).))..((.((((((((.....)))))))).)).(((((.....(((..((..((((((...))))))..))..))).....))))).))).)).)))))((((((.(((((((....(((((....(((((((((....)))))))))...)))))....))))))).).)))))...((((((..(((((((((((.......(..((((.((....))))))..).)))))).)))))..)))))).(((((((.((.(((((((.((((....((((.(((((....))))).)))))))).)))).))).))...)))))))(((...)))....((((........))))..))))))....)						3300030759_Ga0265745_1000618																HPR	HPR	Hairpin-meta1/Hairpin-meta1	HPR/HPR						shared	True	True
NV_23b6274c544dcb41	Ga0265750_1009219		weinberg	1109			0.5320108205590622	True	True	Hairpin-meta1	Hairpin-meta1	138.0	285.0	0.0001	35.1	838.0	596.0	2.9e-10	60.0	-516.98	0.6585585585585586	25	-530.26	0.6873873873873874	18															AAAAACGAUACUUGGACUGUCAAAGGUCCGGUAGCCAGCGGAGAGAUAACUUCAAACUGCAGAAGAGGGGGACAUCUGAUGACAAGUCCUCCAGCUUCGGCUGGGCUUCGCAACCCCAGUUGAAGUGUCAUCUCACUCAUCUGGACUGGAUACCAAUGAGCAGAGCCAACGCGCUCACACCUUCAGCUCGGUACCAGCGAAGAUGACGACAGAGAGAAACAUACAUGAUGCGCGGUGUCCACGACGUUCGCCGCAAACAGGUGCACAUGUAGCACAUUACCUCUGACCUUGCCAUCCGCCGGGCGGACGCUGAACCUCCUGUGAAAGAGGUGAAGCCAGAGCUCGGGCCGAUCCCUUCGUGAAGAAGGGCCGGGUGGUAAGAUGACUUCCGGCAAAAGUGGGCGGUAUCGAAACGGAAAGGGUGUCCCAAUGCACUCACAGUGGUACAACAGAAUGAGAUAGGUCACCAGCUGAGGGUGUCCUUCCAAGAGCGUAGGGAAAGCUGGGUUUAUAGAGCAACCUCAAAGAUCCACCCGUACCUAAACCCGCAAGGGCAUGGUAGCCACGGUCCACAUGUGACCAAGUUGAGAAAGGUUCCAGUUAAUGUGCCAUCGGGGCCAUAAACCCGAUGUGUUUCCCUGGAGAAUCUUCUCCUGCUACGGCAGGCGGUGGCGACGCCCAAUUCGGUUUACCCAAACUGAGGAAAGUGUGCCAUCCGAUCACGAGGAGAGGUCCAGAGUCAUAAGACGAAAGGAAACAUCAUCCAGCGUGGCCGCUGUGAUAGCACUGCCAACUGCCUUUUUCAAUGGACUUCGAAAGUCCGUAACAGGGACAGAUGCGUGAGGUCCGGUGAUAGAUCACCGGAUGCUGGAGAUCAAACCGUACUGUGAGAACAGAAGGUAGAUGGACGCUCGGGGUUUCACUCCCUGAGAACGUGGCUACCCUCCACUCUACGGCAAGACCCAACAUGGAAGGAGGAAGUGAUCAUUUCCUAGCCUUUGCCAUUAAGGCAAGGAUGGAAGACCACGACUUCCCCCAUCCUCACCACCUAAUCUGUUGCUUGGUAUAUGAGCUGCAUGUCCACCGAUUGUGUAAAGGGACUUUCCUUC	........((((.(((((......)))))))))((.((.((((......))))...))))......(((((((.((....))...))))))).((((((((((((.((...)).))))))))))))((..((((.(((((((...((((.((((...((((.((((......)))).........))))))))))))...)))))).)...))))...)).((((((((..((((((..(.....)..)))))).....((((.(((((((((.(((((((......(((((((((((((((((....(((..(((((........)))))..)))....))))))......((((((.....)))))).)))))))))))...(((.((.((....)).)).))).((......))..((((((......))))))...(((((.........((.((.(((.((((.......)))).)))))))........(((.....(((((((...(((....)))..)))))))))).((((....(((....)))...)))))))))(((((....).))))..(((((((((((...(((((...(((((((((((........)))))))((((((((((((...(((((((((((....)))).(((((((.((((....((((((((....))))))))....)))))))).))).....)))))))..))))).(((....)))....)))))))..((((((((....))))).))).))))....))))))))))))))))((((((...))))))((((((((...((.((.((((((((((((((....)))))))).(.(((.(.((...(((((..(((......((.(((((....((((((((((.......)))))))..)))..))))).)))))..)))))...)))))).)((((..(((((..(((.((..((((....(((((((.....)))))))..)))))).)))..))))).)))))))))))).))..))))))))..)))).))).))))))))).)))).)))))))).(((((...))))).	(((((...(((((..(.(((...(((((((((.((((.((((((((((((.(((((..((((((((((((..(((((((((.((.((.((((..(((((((.....))).))))...)))))).)).)))))))))....((((((((((..(((((((((((((((((((..((((((...(((.......))).))))))....))))))))))))))......)))))..)).).)))))))(((((((....))))))).)))))).))))))...)))))..((((((...)))))).((((.((((((((((((..((((((((...(.(((((.(((.((((.(((((((....(((....))).((((((.((((((.((...(((..(((.......(((((((((((.....)))))))))).)........)))..)))..)))))))).)....)))))))))))))))).)))...)))))).)))))))).)))))))...))))).))))))))))...)))))).(((((((......)))...)))).((((((..((((.(((...(((.((((........)))))))...))))).))..))))))(((.((((.......)))).)))........))))))).))))))...))).)..)))))...))))).....((((((...........(((((..((((((((((...((((((((((.....)))))).))))...((((....)))).((((((......))))))....(((((((...))))))).....(.((((((.(((((((...((((((...((((((((((....))))))))))..))))))...))))))).).))))).).((((((..(((((((((((..(((..(((.((((......)))))))))))))))).)))))..))))))))))))))))(((((((((.(((((....))))).((.((((..((.((((..(((....))))))).)).)))).)))).)))))))..........)))))....((((........))))..)))))).....						3300030759_Ga0265745_1000618																HPR	HPR	Hairpin-meta1/Hairpin-meta1	HPR/HPR						shared	True	True
NV_696c87e9e976999f	Ga0265750_1013321		weinberg	978			0.492842535787321	True	True	Hairpin-meta1	Hairpin-meta1	637.0	705.0	1.2e-06	43.8	241.0	134.0	8.6e-12	66.8	-378.43	0.6281920326864147	14	-391.96	0.6384065372829418	14															AAAACAUAUGAGACUGAGCGAUCGUUAAUUCCCGAUAAUGUGAUUCGUCCACACGUUAUCCCAGAUCGCUUAGCUGGUGGUAUUUCAUUGUUACCUAGGUGCAAUUUGGAAGUGCCAGCCUCUUCUGGGACGUGGGAGUUAAUGUGCCAUUGGUUCGCUACACCAAUGUGUUUCCCUCCCUAUCUUCUCCAGAUCCUACCCGCUUGGGAUUGUGUCAAACACACGGACUCUGGGACAAAUAAGCAAGACGCAAGCUUCAUUCAUACCUAUACAACGAGGACAACUCAAGAUGCGGGUACAACAAUACAGGUUUUGAGUCAGAAAAUGUCAUCGAUCGAUCCGCCUGUGAAUCCUCCGGCCGAUGUACUCGCUUUCCCCUCAUCAGAAGCGACUGCAGCUUUACCUCCCAAGACACCGCACUCAACUCCUUUAGCGAGAGACUUCCAAAUCUGCUCUCUAGGGUCUCCACGAAAGCAAUGGGCACGGCUUGCACCCGCACGUUCAUUCGGCUCAAACCUCACCUUCCCAGUACGCACCACCUGAUCCCAUUCCUGAAGCGCGACAUGGGGAAGCUUCUCGCCAAUGAGGAGUUUAUCGAUGACAAACUUCUUUUCGUCCUUUGCCUGUUUCAAACUUGUGUUGGCCACCCAGUGAGGCAUACCAGGGAAACACGUUGUAGUGACUCACAACGGUAUAUUAACUGGUCAGAAUAGGUCUCUAGAGUAUUACUGGCACAUAUCUGGGGUGAGCUGUAUUGCACGAUCGGGAGUGUGGAGGUUAGCUUCGGCCAUACGGGAUAAGCAAUUUCAGAGUCUCAGGAGUUGGUCUCGGCAUAUACGACAGGGUUACUCCCCGGGCAAUAUAUGUCACGACUUCCAUCCAGGUUUCUCCGGGUUUGGUAUCUCCGUGGUUGCUCGCGCCAAUAACCCCUUCUGAUCCGAUACUGCGAAUUCUUUUGACACCCAUGACAAAGCCUAU	((.((.....((.((((((((((..........(((((((((.........)))))))))...))))))))))))((((((((((((((((.((....)))))))...))))))))).))...((((((((.((..((((((((((((.((((.((((((((...((((((((((((........((.((((((((..(((....)))..(((((...))))).))).))))))).......((.....))..((((((((..............(((.....))).......((((....((((((((((((.(((.(((..((((((((((((..(((.(((.(........).))).)))(((.(((((((..........))))))).))).((.....((....)).....))....((((((((..(((((((.(((((.....((((.((..((....))..)).)))).(((((.((((.(((....))).)).....)))))))............(((((.(((.(..(..((......))..)..).))))).)))))))).)))))))....)))))))).))))))))))................))..))).)))))))))))))))...)))))))))))).....))))))))))))))))))))..).))).))))))))))))........)).))).))))))).))(..(((.....((..(((((.((.((((((...(((((((((.(.((..(((.((..((((..(((((((((..(((.(((.(((...(.(((...((((..((((((((...(.(((......))).)....))))))))..))))....)))..)...))).))).))).)))).)))))...)).)).)).)))..)))))))))))))))))).))....((....)))))))..))....)))..)	((.(((..((((..(((((......(.(((.(((..(((((.......(((((...((((.((.((....((((.((((.(((...(((((......(((.(...(((.((.(((((((.((..(((......))).)).))))))).)).)))...)))).....)))))...)))..))))))))...))))..))))))))).......)))))..)))))).)....)))))..))))...))).))((.((....(((((......(((...((((((...(((.(((((.((.(((((.(((...((((.(((.(((....(((((((.....)))..(((((...)))))....((((((......)))))).......(((((((..(((((((((.((((((((..((((((((.(..((......))..).)))))).))..))..((((.(((((((.(((.((....)).))).).)))))).))))..((((((((..((....))..))))))))....)))))).))))))))))))))))(((((((((.((((((((.((.....(((..((.((((....)))).))..))).(((((.(((..(((.((((((...((((..(((.(((((.((..((.((...)).))..))))))))))...))))....)))))).)))))).))))).((((.((.((.......)))).))))(((((.(((((((.(((((((.....))))...(((....)))..)))))))).)))))))(((((..((...(((((((.......))))))).....))..))))))).)))))..))).))).))))))..............((((.........)))).))))....)))))).))))..))))))))..)).)))))....)))..))))))..)))....)))))....)).))						Ga0265750_1013321																HPR	HPR	Hairpin-meta1/Hairpin-meta1	HPR/HPR						reference	False	True
NV_6d26b62627b1e905	Ga0265746_1085300		weinberg	471			0.5159235668789809	True	False	Hairpin-meta1		212.0	285.0	7.6e-10	58.1					-182.41	0.6377118644067796	8	-178.09	0.6377118644067796	8															AAAAGAGCAAUCAAAGCGCGGAUGUCGUCUACAGCUGAUGAAGUAAAGAACGACGGAUCUGGGCGUGAAUUGUGCCGCUGAUGUUUCUACUGUCUUGACUACAUAUCUUGCCUCAUCUGAUCGUAUCCUGCGGCUAGGACCUUGUAUCUACCUCGGAAACUAGGCACGUUUGUCACCAACCUCCGACAUGGCUAUCGUUAUUCAAGGUGAGCACCGGUCCCCUCUCGUACGGGGAGGGGGAAGGUGGGCAGGGAAACACCUCGUCUCGAGGGUACAUUAACUGCCAACUAACCUAUUUGUCUCAUCACGUACACGAGCCGGAAUGCCUUCCACGCGCGAUGAAGCGGUGAGGAACCGUCGAGCAGUUUCCAAAGGGAGUGCAGGCAAGUGCGUAAAUCGUGACUCGAACAAACAGGCCUUGGGAACAGGAUCGAAACCUGUCUAAAGCUAGCCACAGCUGAAGAAUAUCUG	....((....))......(((((((..(((.((((((.....(((..(((((((((((..(((((.((..((((.....(((((....)).))).....))))..)).))))).))))).)))).)).)))((((((.((((((.(((((..(((((.....((((....)))).......)))))..)))........)).))))))...((((..(((((((((.....)))))))))..))))(((((..((((.(((((...)))))))...))..)))))......(((.(((((.((.(((((...(((.((..(..((((((((((.(((......)))))..((((.(........).))))...))))).)))..)..)).)))....)))))...))))))).))).(((.(((.((((.......))))))).))))))))).)))))).))))))))))	((..(..((.....((((((((((.....((((((.......)))))).....(((((((((((.(..((((((...(((((....(((.(.....(((((((((.(((.....))))))).((((((......))).))))))))....).)))..)))))))))))..))))))))))))....(((((.......(((((((...))))).))....)))))((((.((((((((.......))).)))))..))))...((((((.((.......(((...(((((((((((..((....))..))))))))))))))..)).)))))).)))))))))).....))..)..))((..((((...(((((((((...((.((...(((.(.(((.........)))).)))..((((((...(((..(....)..))))))))).)).))..)))))))))))))))						Ga0265746_1085300																HPR		Hairpin-meta1	HPR						reference	False	True
NV_45ac6459abeceddd	Ga0265752_100314		weinberg	1517			0.5168094924192486	True	True	Hairpin-meta1	Hairpin-meta1	143.0	290.0	3e-05	37.6	1122.0	881.0	8.4e-10	57.9	-683.67	0.6567852437417655	32	-688.06	0.6844532279314888	30															AAAAACGAUACUAGGUUCCACUUGUGGAAUCGUAGCCAGCGGCGAGAUAACUUCAAACUGCAGGAAGAGGGGGGCAUUUGAUGACAAGCCCUCCAAUUCUGUUCGUGGAGUUGGUCACUCCCUUGCAGAAUGUCAUCUAUCUCAUCUGGACUGGAAACCAAUGAGCAGAGCCAACGCGCUCACACCCAUAGCUCGGUUCCAGCGAAGAUGACAACAGAGAGAAACAUGCAUGAUGCGCGGUGUCCGCGACGUUCGCCGCAAACGGGUGCACAUGUAGCACAUUACCUCUGACCUUGCCAUUCGUCGGGCGGACGCAGAGCCUUCGGGCGAUGCUAGAACUCGAGCCGAUCCUUUCGAGAAGAAAGGCCGGGUGGCGGGAUGAAUUCCGGCGAAGAGAGGCGGUAUCGUAACGAAAAGGAUUGUCCCAACACAAUUGCAGUGGUGCAGUGCAAUUAAGAUAGGUCACCAGCCAAGGGGAAGCCUUGAUGGAGCGUAGGGAAAUCUGGGUUUACAAGAGCACCUUUACGAUCCAACCGUACCUAAACAUGUUCGAAAGUUCAUGCAUGGUAGCCUCAUGUGUAGCCAAGACCUGCACCUCCGAGAAGGAGACAGGAGCCCCGUACGAAAGGUGGUCGGGAUAACCGGCCAUCGUAACCGUUUACCACCAAGCAAGGCAUGGUGGCGCAGGAAACUGCAAGCGUCAGGGGAUCAUGGCAAGAGACUCCGUGAUUUGACACAUCCGGAUGCACGUGAGGUGUUGGCGGAGGGAGGUUCUUCACCAGCCUAACAAAACUCCAAAGAGAUCCUCAAAGUUGGGUUUACACCUUAUCCAAAGGCACUGUGACACACAGGUCCACAUGUGAUCCAAGUAGAUAAAGGUUCCAGUUAAUGUGCCAUCGGGGCCAUAUACCCGAUGUGUUUCCCUGGAGAAUCUUCUCCUGCUACGGCAGGCGGUGGCGACGCCCAAUUCGGUUUACCCAAACUGAGGAAAGUGUGCCAUCCGGGCGAGUGGAGAGAUCCAGAGUCAUAAGACAAUAGGAAACAUCAUCCAGCAUGGCCGCUGUGAUAGCACUGCCAACUGCCUUCAUCUAUGGACUUGGAGGUCCGUAACAGGGACAGAUGCGUGAGAAUUGGUGAUAGAUCACCGAAUGCUGGAAAACGAAGUAUAUCAGGAGCAUGGCCGCUGUGAUAGCACUGCCAACUGCCUUCAUCUAUGGACUUGGAGGUCCGUAACAGGGACAGAUGCGUGAGAAUUGGUGAUAGAUCACCGAAUGCUGGAAAACGAAGUAUAUCAGGAUACCGAAAAGGUUCGGAUGGACGCUUGGGGUUUUACUCCCUAAGAACGUAGCCAACCUCCUGUAUACCAAGUCCCAACAUGGGGUAGGAAGCGGUUCAUUUCCGAGUCCUUACCACAAGGGCAAAGAUGGAAGACCGCGACUUCCCCCAUCCUCACCACCCUAUCUGUUACUUGGAAUGUGAGUUGCAUGUCCACCGAUAUUGUAAAGGGACUUCCCUUC	....((((((((.(((((((....))))))).......(((((((((((((((((....((((((...(((((((..(((....))))))))))..))))))...))))))).))).....(.((((...(.((.(((...((((((...((((((.((...((((.((((......)))).........))))))))))))...))))))....))))).)....)))).)((((((((...))))).))))))))))......((((.......))))....(((((.((((.(((.((((((.....)))(((..(((....)))..))).....((((((........))))))..))).))).)))).((.(((.....))).))....))))).))))))))...(((..(((..(((((...(((((..(.((((.(((.(((((((..(((((((..(((((...(((((...(((..((((((((((((...(((.(.....).)))....))))))).........((((....((((..(....)..))))...))))((((((((((((((((.((((((...((((.....)))).))))..((((..(((...(((((((((.....)))))))))...........((((((.((...)).)))))).((((....))))...)))..)))).)).)))).......((((.(((.......)))))))))))))))))))(((((.((((((...)))))).))))).........)))))..))).)))))...)))))......))).))))....(((.(((((...))))))))(((((....(((((((((((.((((...(((((...(((((((((((........)))))))((((((((((((...(((((.(((((....)))))(((((((.((((....((((((((....))))))))....)))))))).))).......)))))..))))).(((....)))....)))))))..(((((((......)))).))).))))....))))))))).))))))(((((....)))))((((((((....(.((.(((((..(((((((....)))))))(((.(((...((...(((((.((((((..((((.((.(((....))).))...(((((((....((((((((....))))))))..)))).))).(((((.....(((((((....)))))))(((((.........)))))....(..(((((((....))))).))..).(((((((.......))))))).)))))))))..)))))))))))...)).))).)))((((.(((..((((((...(((((.((((((.....)))))).....)))))))))))..))).))))...))))))).)...)))))))))))))))))))))))))))))))).)..)))))...))))).))).)))	(((((((.(((((..((((((..(((((((((((((..((((((((((((((((((...(((((((((((((((((...(..((((((((((.((((((((.....))))))))...))))..).)))))..)...))))(((((((((...((((((((((((..((((((((((....(((........))).)))))....(((((....)))))......((......)).......((.(((.(((((....)))))))).))....((.(((((..((((..((((......))))...))))..))))).))((.(((....))).)))))))..)))))).)))))).....)))))))))..(((((....))))).)))))))).)))))....)))))))((((......)))).(((((((((((((((((..((((((((...(.(((((((((.((((.(((((((....(((....))).((((((((((((.(((((.(((.((((..((...((.((((((((.....)))))))))).)).)))))))...).)).))..)))).)))...)))))))))))))))).)))..))))))).)))))))).)))))))...)))))))))).)))))....))))))...)))))))).((((((..(((((((.(((...(((..((((((((((....))))))))))..)))(((..(((.....)))..))).(((((.(.(((((.(((..(((((((.......))).)))).......((((.((...((((.(((..((((....))))(((((((.((...)).)))))))...((((((...)))))).....((((((........)).))))((....))((((.....))))))))))))).))))..))).)))))..(((.(((.(((((..........))))).))).)))((((.((((..((...(((.(.....).)))...)).)))).)))).(((((.....)))))).)))))))))))).)))..))))))...)))))..))))))..)))))..)))))))....(((((((((((((.....((.(((.....))).))(((((((((((((.....)))))).))((((((.((((((((...(((....)))....((((.....)))).(((((((...((((((.(((((((...((((((....(((((((((....)))))))))...))))))...))))))).).))))))))))))....))))))))))))))..))))).))).)))..((.((((((...(((..((.((.((((.((((((.(((..((..(((((..(((((.....))))).......(((..((.(((((((....)))..)))).))..))).)))))..))..)))))))))...))))))..))..)))..)))))).))..)))))))....						3300030759_Ga0265745_1000618																HPR	HPR	Hairpin-meta1/Hairpin-meta1	HPR/HPR						shared	True	True
NV_5af5020604fc5f42	Ga0265752_100504		weinberg	1284			0.5257009345794392	True	True	Hairpin-meta1	Hairpin-meta1	73.0	182.0	0.021	24.8	1013.0	771.0	9.7e-10	57.6	-586.13	0.6529182879377432	27	-589.44	0.6793774319066148	19															AAAAACGAUACUUGGACUGUCAAAGGUCCGGUAGCCAGCGGAGAGAUAACUUCAAACUGCAGAAGAGGGGGACAUCUGAUGACCUCGGUACCAGCGAAGAUGACGACAGAAAGAAACAUGCGUGAUGCGCGGUGUCCACGACGGUAGCCGCAAACAGGUGCACACGUAGCACAUUACUUCUGACCUUGCCAUCCGCCGGGCGGACGCUGAACCUCCUGUGAAAGAGGUGAAGCCAGAGCUCGGGCCGAUCCCUUCGUGAAGAAGGGCCGGGUGGUAAGAUGACUUCCGGCAAAAGUGGGCGGUAUCGAAACGGAAAGGGUGUCCCAAUGCACUCACAGUGGUACAACAGAAUGAGAUAGGUCACCAGCUGAGGGUGUCCUUCCAAGAGCGUAGGGAAAGCUGGGUUUAUAGAGCAACCUCAAAGAUCCACCCGUACCUAAACCCGCAAGGGCAUGGUAGCCACAUACAUUUCUUAAAGGCGACACCUCCGAGAAGGAGAUCGCGCUCGACGAAGCACAUGAGAUAACCAUGUGUAAAAUCCGUACCGCCUCAAGCAAGGCAUGAGGUUGUAUCGAAAGAUACCGGCGGUUAGAGCUCAUGAGAUGUAAUCGAGGCACGAGUGUGUGCUUCGAGAUGUUGUGCGGUGAUGGCAGGGGGGUUCGUCUCACCAGUCUACUUUCGCUCCAAGGCGUACCUCGAGGUUGGGUUUACACCUUAUCCGAAGCUACUGCGACACACAGGUCCACAUGUAACCAAGUGAAGAAAAAGGUUCCAGUUAAUGUGCCAUCGGGGCCAUAUACCCGAUGUGUUUCCCUGGAGAAUCUUCUCCUGCUACGGCAGGCGGAGGCGUCGCCCAAUUCGGUUUACCCAAACUGAGGAAAGUGUGCCAUCCGAUCACGAGGAGAGGUCCAGAGUCAUAAGACGAAAGGAAACAUCAUCCAGCGUGGCCGCUGUGAUAGCACUGCCAACUGCCUUUUUCAAUGGACUUCGAAAGUCCGUAACAGGGACAGAUGCGUGAGGUCCGGUGAUAGAUCACCGGAAGCUGGAAAUCAAACCGUAUCGGGAAAACAGAAGUUGGAUGGACGCUUGGGGUUUUACUCCCUGAGAACGUGGCCAACCUCCCCCUUACGGCAAGACCCAACAUGGAAGGAGGAAGGGGUCUAUUCCUAGCCUUUGCCAUAAAGGCAAGGAUGGAAGACCGCGACUUCCCCCAUCCUCACCACCUAAUCUGUUACUUGGUAUAUGAGCUGCAUGUCCACCGAUUGUGUAAAGGGACUUUCCUUC	....(((((...(((((((......((((((((((...((((.......((((........))))..((((.(((...))).))))(((((((((((((..(((..(((((..((...((((((.((((((((..((.....))..)))))........))))))))).....))..))))).((((((((((.((((.((....(((..(((((........)))))..)))((((((((.((((....(((((.....)))))((((((.(((......))))))))).......(.(((((((..........(((...)))...((((((.(((((((((...............)).)))).))).)))))).((((...((((((.(((.....(((((((...(((....)))..)))))))))).((((....(((....)))...))))(((................))).....((((.....))))...))))))...))))((((((.......)))))).....((.((((.((((((.((...)).)))))).)))).))..))))))).))))).)))))).)).(((((..(((((((((......))))))))).))))))).))))))))))))))(((.....)))....)))...))))))).....).)))))..(((((.(......)))))).))))..))))))).)))...(((.((...(((((.((((((((.((((((((...(((((...(((((((((((........)))))))((((((((((((...(((((((((((....)))).((((((((.(((....((((((((....))))))))....))))))).)))).....)))))))..))))).(((....)))....)))))))..((((((((....))))).))).))))....))))))))))))).((((((((...))))))))..((((...((.((.((((((((((((((....)))))))).(.(((...((...(((((..(((......((.(((((....((((((((((.......)))))))..)))..))))).)))))..)))))...)).))).)((((..(((((..(.(((((..((((.(((((((...))))))).))))....))))).)..))))).)))))))))))).))..))))))))))))))))))).))))).)))))...)))))....(((((...))))).	(((((......)))))(...((.((((((((((((((.((((((((((((((((((..((((((((((((..((((((((..(.(((((....((((.((((((.....)))))).))))..))))))))))))))......((((((((..((((((.((((((((((((..(((((....(((........))).)))))....))))))))).....)))..))))))..)))..))))).((((((((....)))))))))))))).))))))...)))))))((((((...))))))...(((((((((((((((..((((((((...(.(((((.(((.((((.(((((((....(((....))).((((((.((((((.((...(((..(((......((((((((((((.....)))))))))).)).......)))..)))..)))))))).)....)))))))))))))))).)))...)))))).)))))))).)))))))...)))))))).....)))))...))))))..)))))))))...((((((.((((.(((((((..((((......).))))))))))(((((((((((.....((((((.((........)).).)))))(((....(((((((((.(..(((((((((((.((((....(.((((((...((((((...(((...((((.(((..(((((.((...)).)))))..)))))))...)))...)))))).)))))).).(((...(((.(((((((((.....))))..))))))))...)))..(((.(.(((......)))).))).)))).)))))))))))..)))))))))))))............)))))).....))))).((..(((((.......((((((((((.............(((((((.(((.(((.((((((((.........))))))))..))).))).((((((.(((((((.(((.....((((((((((.....)))))).))))...)))...)))))))((((((......)))))).....((((((...))))))))))))(.((((((.(((((((...((((((...((((((((((....))))))))))..))))))...)))))))..)))))).).........).))))))..)))))))))).))))).)).((((........)))).......))))..)))))).((((........))))...))))).)).)						3300030759_Ga0265745_1000618																HPR	HPR	Hairpin-meta1/Hairpin-meta1	HPR/HPR						shared	True	True
NV_bb268325a92f5667	Ga0265752_111922		weinberg	482			0.5414937759336099	True	True	twister-P1	Hairpin-meta1	270.0	334.0	5.2e-13	57.3	471.0	396.0	2.9e-10	60.0	-212.07	0.6563146997929606	9	-237.4	0.660455486542443	9															AAAAAGAGCCGUUCGUCGUACGAAACCGAACCACUGUUUCUCAACCCUGUGGAACUUUCGUGCAUGUUUCCCUGCCUUUCUUCCCGCGUCUCCACACAAACGCGGACAGAAACUACCCCCCGGAAAAAGAGCCGUUCGUCGUACGAAACCGAACCACUGUUUCUCAACCCUGUGGAGUCCCUUUGAAAAGGACCGAACAAGGCUCCCGGGGGGUUUGGGGGGGGUUCGGAUGUCGAACCGGUAUGUGAGUAUUGUUCGGAGUGCUCUCAAGUGGAAAUCAGCCUGUCUUCCCGUAGACAGAGAGUCACAAGCCUCUGUAAAUGAUGAGUGCACUUCGAAACUUCCAGGUCGGUGAUAUUCACCUGGUCUUGUCUCGAUCGUCCCCCCCCCCCCCGGGCAGUUAAUGUGCUACACUUUCGUGCAUGUUUCCCUGCCUUUCUUCCCGCGUCUCCACACAAACGCGGACAGAAACUACCCCCCGG	.....((((((((((((((((((...(((((..((.(((.((......((((.......(.(((........))))(((((..((((((..........))))))..)))))))))......)).))).))..))))))))))))).......((((.(((....)))...)))).((((.........)))))))))..)))))(((((((((..((((((((...((((((((((((((...(((((((((.((((((((((.((((...((((..((...))..))))(((..((((((.((.....))))))))..))).)))).))))))))))....((.....)).))))))))))))))......)))).)))))...))))))))((((((..(((((((.((......)))))))))...))))))((((..((((((..........))))))..))))...)))))))))	(((((((((..(((((.(((((((((......))))))))).)))))(((((..((...(((((....))))).....))..))))).((((((((...(((.(.(((((((....((((((...........))))))..)))))))(((((.((((...........(((((((...((((.......))))..)))))))..........)))).))))).(((((...............))))).).)))...))))))))..))))))))).((((((((..((((((((...))))))))..)))))))).(((((.(((.(((((...(((((((((((((.((((((..(((...(((...(((((.(((((((((......))))))))).))))).(((.(....).)))((....)))))...)))..))))....)).)))))...))))))))))))).))).)))))						3300030761_Ga0265722_109380																Twister	HPR	Hairpin-meta1/twister-P1	HPR/Twister						shared	True	True
NV_9665ab7a51c8572b	Ga0265742_1000025		weinberg	4675			0.4714438502673796	True	True	Hammerhead_3	Hairpin-meta1	1038.0	1095.0	3.3e-07	40.5	1275.0	1206.0	1.6e-08	52.2	-1978.62	0.6931137724550899	21	-1969.1	0.687125748502994	13															AAAAACUGUUUGACGACUACGAGAGGGGCGAUGAACAAUUUCGACAACAGAAUUCUGGAAUGCUUGGAGUUCCUGGAAAUAUCGGAUUUUCGACAGCUUUCCAUGGAUUUCACGCUGAGGCAGGCCUGAAGAAAGGGACAUCAUGCAAUGUUGGUGACGAUGGACUUGGUGGAUUGAAGGAAGACCCCAGGAAUCGAUUCAUACCGCACCUACGAUUAAUCGGAGGUAUCCACGAUGAGAAGGCGACCAUCUUCCCGCCGAUAUCUGAGAUAGAUAUGCCUCAAGUCUUCAAGUUUGUGAAACGUCGCUUCACUCGUAGCACCCAUGGAGUAUCACUAGACUAUCUCUACUCAUUCCCACCUUUGGCUGAGAUCCUUGGCGUGACUGAUGAUUACCAUACAGUGCGUCCUAUUGGUCUUGAUGAUCUAAUCACACGAUUCUCCGGCCAGGUUGGUGCUAUGCUUUGGGAUGCCCACCAUCAUGGGAACCUAGAUCCAGAUGAAUACCAGCUGUUUGAUAGAGUCCUUGGUGCAAUAUAUGGCAAAUUGGGCUUGAGCGUCCAUGGAUCCCUACCAGGAAAGCGUCAUCCAGCAUUCACCGAGGGAAUGAUGUUUGCAGUUCCUCCAUUAUUCUUUGACUAUGUCCAAAACGACUGGGCGGAGUACCUCUGGGAUAAUGCGCGAGAGACAACUGUGUCAUUACCUUUAUCCAUGGGUCCUCUUGAAAUACCAUCCUUCGAACCAGGUCUUGAGUUUAAUGUAUCAGAGGGAGCCAUGGUCAACGUCCUGGAAGAUGUAGGAGCCUUGGAAAAAUUGAGGAUGCUUCGUGAAGUGAUGGAGGUCUCAGAGUCUAAUCGGAGAGUGUUUCGUAACUUCUUGUCUGGCACCCGUAGAACGUAUCGAUGUCGCUUUACAAAUACUUGUCCUAACUGGAUUGAUGAUCUUUAUGGCGAAAAUUUUAAGCGGUCCUCCGUGUAUUACGUAGCAAGCCUUGUAUAGGGGUACAUGAAUUCAAAAGGACAUAGAUUGGAGAAGUCUUGUGUGUUUAGGUGUAAUGCCCACCUACUGAUGAGACCAUGGCAGGUCGAAACACACCCAGUUACUAUACACCCUCCCGACUGAAACCGGGUGGGGUUUUGAACUGAAGUAGACCGCUGCUAUCUCAUACAUGUUGGUAGGAAGAGCAUUACACGUCACAAUGACGAUGCCAGUUAAUGUGCCUGCAUUCGCAGUGUUUCCCUGGCCAGCUUCGCACACUCGGAUGAGCGGACCGCUGUUGAGUCAUGAGAAGCAUCAUUAUUCUGUUAGGGAAUACAAGUACAUGAAAGUACACAUCGAUCUACGGGAGGCCGGACUAGACAAAUGUAUACGCUACUCUCUUUCUGGAUGGCCCCGCUUCAGCAUUAUCGUCCAUAUCCAAGUCUCUUUUCCUGGACUGAGUCUGCAUGGUUAUCUCUCUCUCUGUAUAAACCCACUGUCGAAGGAAUGUAUAAAAGGCUGAGAAAUGUGGAUUGGCAAUGACGCCGCUUCUCGCUUUCACAGAAGCAAACCCUCCUUGCUCGUUCUUCUUUGGGGCAAUGAACUUGAAGGACUUGUUGUUGCGAACAUUACUCCAAUCCCCGGCAGCUGCGAUAAGGCCUUUCUUGUAAUAUGGAAUAUAUGGAACCGCUCUCUUCUUGUCACUAUUUUCGACCAAGUUAGGAUCCUCUACUUCGCUUCUGGCUAUCUGUUUAAUAGAGUUCCCCUCGAAGAUGGAGGGCGCCUGCUGUCCAAACACUGCCAGGUACGGAAGAAUAUCGGAUGUGCGAUUAAGAAGCACAAGGUCGGAUGCAUACAUAGGUUCAUCUCCCAUGUCUGCUUUGGAACUCAUCCUGGAAAUGAGUUUGAGGAUAUUCUCGGGUGUAAUCUCCCAGUACUGCUGAGCGUAUUUCAUUUUCUCGAUACAGGACUUGAGGGUCGUCUUAUUCUCCUCGACAAGGUUGACUGGUCUCUUGUUGAUCUCAUUGCGGAUAUACCUCGGGGACGUAAGUGCUUUGGGACGAUCGAUUGAUCCUGCGGUUCCAUCGAUCAUAUCUAUCCCCUCCAAGAUUGCGCAAAGUGAUUCCACUGAUACGGCAUGCUCGUUAAUCUUGGAAAGCUCGACACGAAUAGCAUCCGAUUCCAGGGGCGAUCUCAGAACAUUCUUGUCUAGGAUCUUGCACGACCCUCCCAUCAAACAAAAUCCUGCAUACUCUCCCCCGUCGAUGAUGAAGUGUGGCACAUCACCUGUCUUAAUAGACAAGUCUAUCGCGAAGUACACGUGCUGUAAUACACGACCCGGUCCGCAAUUGGCAAGAUACCUGAAACCGCGGCGCAAAAUCGUAGCAAGUUCUCCCAGCUCUAUUUCGUUAUCACCAUAGGACUUGCUGAAGAGCCUAGAAAAUACGCCGAAAGCGAAAUCUGGAUCCCCAUCUAGCAUCUCUUUGAAGUAUGGGAAGACAUGUCCGGAUCCUCCAGGAGUAGACGCGGGUGAGAUGAACAACCCACUGCCAAUAGCGUUGGACGUUUGCGGGACCGAAUAGUAUUGAACAUUCCCCAUCCGUAUAAAUCCUUGGUGCUUGUCUCUAAACUAUGGUCAGAACCUAUGCAUCUCGAUCUACCGGGUUAUUAUAGUUACUCUGUCUUCUGUGGAGCAAGGGAUUUGACUAUAUCCUCUCCAACCCACACUCUCAUAGGAAUCGCAUCUGAUGGUCCUAAUCCUACAGACUUGAAGGCUAGGACUCCUCUCCAUGCGUAGACCCAUGCGAUGUAACCCGCAAUAUUGACAUUUCCGGCCGGUGGAGUAUCGUAUAGAUUAUAGCCCAGACGAGUGAUCUCUCCAAGCUGCAUGAUAUUUGGUUUUCCGACGUAGACUCCCAUCUUUCCUGAUCCUGCUUCGAACAUCCCAUAAGCGUUUAACGCAUCUCCUCCUGACUUUGCUUGGAUGUAUAGGGAUGGUGCUUCCAAUGCGGGCACACUGAACUGCUUGAGUACGUUGGCCAUUGGAGCUCGUCCGAAAACACCCUUCUUGCUGAUACCAGCGGUUAAUAUCGAGUGGAUAUUGGACACAGCGACCGUGAACGCAAGCGGGGGAUCUGCAAUCGGAUUGAUGCUACCUUCUGAAACUCGACCUGCAACUUGGUUAUGGAGGCCGCGAUUUUCGAAUACCUCAACCCUUGGGUUAUAGGUGACAGAUUUUGUAAUGUAGAUGGACAUAAUGGCUAGAUCGAAGAUAUGCAGAAGCGAGUUUAUCAACAGGUGUUCUCGUUACGCCCCCUUUUAGGGGGACAAACACCGAAACUUGCUGAGAGACUGCAUAUCGUUCCUCGGAUUCGAAUGAACGCGUUUAUGUUUGGUAUAGCACCGUGAUACUGAGGACUUUCCCCUCCAAAGGAGGGAGUAAACGAGAAUCCUCGAUAAGUGUAUCAUGAUCCCAAGCAUCUACGCUUUCCUUUCUAGCCACCUAAGUUAUGAUCCUACACUCAAAACAAUCUGCUCCUUUAUACCCAAACUCUCGGUUGAUGGACGAAAGGCGCUCCUAACUGUUUGCCAGGGAGGAUUCGAUUUUUCGGAGGUAGCAACGGUUGACAGAGCCAUGCUUAAAGUUGUUGACGAUCUAGUCCAGUACUCCGAUGAGUACCGCCUGGUAAAUAUAGCAACAAUAAUGGGUCGGAUCCAAUGGAACCAUACUACUCGAUCCUUCAUUUCAAUGCUUGUCCGCAAUGAACCAUUCCUAAACAGUGCAGGGGCAGAAAAGGUCAUGGAAGAUGGUUUUAUCAAAGAGUUCAUGGCAGGCCAGACCAGAAAAGACGAAGAAGUCCGGAUCUCCUAUCAAUGCAUGGAUUUGGAGAACUAUCACCCGGCUGAAUACUCUAUAUAUUACCCAAUAACACCCGGUUGGAUCCAUUAUGCCAAAGGGUUUGUUCAUAGGUUCGCUGAUCGCAUAGAGAAGCUCGGAAUCCUGUUUCCUACAGUCCAACGGAAGAAGAAUAUGUCCACAGAUACAUGUCGAAACCUAGUUGAGGCGGGCUACGAGACGGAUAAUUGGUCAGAUCUUCGAACCUUGGACCUAGAACUCGGAAUCCUGUUUCCUACAGUCCAACGGAAGAAGAAUAUGUCCACAGAUACAUGUCGAAACCUAGUUGAGGCGGGCUACGAGACGGAUAAUUGGUCAGAUCUUCGAACCUUGGACCUAGAACUACACUCCUAUAAUACUGGCACCCGAGUAGAGGGAAACUGCGAGAUGCGUAUGGCCUGGAAGUUCAAUGACCUUAAGCCCAGGUACUAUUAUUGUAUCGGUGGGUCAAACUAUUGGCGAUCCCGUUAUGUAAAGCCGCUUGCCGUGGCAAUGAUGGAGUCUGUCCCAGCUUGUACACUCCAGAGAAGGACGAAUCCAGAAGACAUCGCCUUUGCACUCGAAGAAGAUGACUGGGUAUGUUUGUGGGAUCUCAUCUCGUUCACGACAUCUCUAAGCGAACUUCGGCACUUCUUGUACUAUGUGAUCCGAAAUCUGGAGGACGACCUACGAGUACAGCAGCAUCCGAUCAGGUGCCUUGAUUAUCGGAACGGCGUGAUUAACAUCCCGGCAUAUGAACUCCUCGAUGCCUAUAAUGAAGGUGAAAAUUACGGUGCCACUUACUCAAUCUUCCGGGUAUGCG	......(((((((.(.....(.(((((.((.((......(((((((.(((....)))...)).)))))(((((((((...(((((((.((((.((((((((((.(((((..(((....((((.(((.(.(...(((((.((((((((((.((((.(..((((((..((((.(((....(((..(((.((((((((((((....((((((.((((.....((.(((((((((.(((((((((((.(((((((..((.....(((((((...))))))).((((((((((((.((...((((((...((((.((...((((.((....((((...(((((((.((((((.(((((((.(((.....((.((((.(((..((((.(((.(((((..(((.....((((((((....(((((((.((.(((((((.(((((((((((((((.(((.((((....((..((((.(((((.(((((..(((((((((....((((((....((((..((....(((((((((((((..((.(((((((((...(((...(((((((((((..(((.((.((((((((.((((((((((.....(((.((((.((((((((((((((.((((((((((((...(((.((((((.......)))))).)))......)))))))))...))).)))....((((((((.((...(((((((..(((.(((...((((..((((((((..(((....((.(((...((((.((((((((((((((......((((.(((((.....((((.((((((.....(((.((((((....((((((..((..(((.(((((.......((((((((...((((((.(((.(((((((.((((((((.....(((((((.(((((.((..(((((((((((((.(((.((((((((((((((((...(((....((((((((((((.((....((.(((..(((......(((((.((((.........(((((((.((((((....((((((((.....(.((((((((((..(((((((((((((...(((((((((..........(((((.(...((.(((.((((........)))).)))))...)))))).....))))..))))))))))......))))))))..).))))))))).)))))).)))....)))))).)))).))).........)))).))))))))..))).))...)).)))).....)))))))))))..)))))))..)).))))))).)))))))))....)))))))..)))))))..)))))))))))))))..))))))).))).....)).)))).))))))))))))))))..)).)))))))))))).)))......)))))).))))))))).))))........)))))......)))))))))))))))).)))))))))))))..))))...)))..).))..))))))).)).)))))))).((((((.(......)))))))....(((.(..(.(((((((((...)))).))))).)..).)))((.....)))))))))))))......)))))))..)))).)))..)))))))))))...)).)))...))))))..))))).))).)))))).))).))..))))....))))..)))))....))..)))).)))))).....))).))))))......))))).)))))))))..)).....))))))).))).))).)))))......)))).)))).)))..))))))))))))))))).....))))))))......)))))))..))).)))).))))).)))))))..)).)))).)))..))))....))))..)).))))))))))..))))))...)).))....))))))))))((((............))))..))..)).))))).))).....)))))))).)))..)))))).))..)))).))))...))...)))))))...))))).))))))))).))))..))))))..).)))).))))).....)))))))).))..).)))).))))))).)))))))))))))).)...))))....))))))))))))))))(((((.(((.((....))))).)))))...)))).))))))).)))))))......((((((......((((..((.(((..((((((((((.((((((((((....)))).((.(.((((.(.(((.((.((((((((((.((((..(((.((((.......((((.(((((((...((..((((....((((((...(((((((.((....((((((..(((((.((((((..((((((((.((.((((.....((..((..((((.((..(((((((((((((((((((((((((.((..(.((((.((((((.(((((((((.(((((..(((((((..((((...((...((.(((((..((((((..((((..((((((((.((((((.((((......((((((.((((((...(((((.(((((((....((((..(((((.....(((((((((((.((((((((((((((((((......(((.(((((.((..((((((((((((((((((((((((...(((.(.(((...((((..(((((((((...((((((..(((.((....)).))).))))))(((((((.(((((..((((.(((.((((.((((((((.((.((.....((((((((((((.(((..(((((((.(((....(((.((.(((((.((((((((((((((((((((((((((.((..(((.((((((((((((((.((((((((((((..((.........((((...))))......(((...........)))(((.((((((((((.....((.((((((((((.((((.((.(((((((.(((((((((((((.....(((((.....(((((.((((((.((((((((((...(((((.(.((.((((((((.....((.(((.((((((((((.((..((((((((((......((((((((((.((((.(((((((((((..((((((.(((((((.....(((((....((((((((.((((((((.(((.(.(((((((((...((((...((((((((((((((((..((((((((((((.(((((((((.......((((((...((....((((((...)))))))).)))))).)))))))))......)))))))))((((.(((....)))..))))((((..((((((((.((.....((((((((((((((.((((((((((...)))))).......)))).))))))......)))))))))).))))))))..)))).)))...))))))))......))))).)))))))..)))...))))))).))).)).))))))......)))))).)).)))))))).)))))))))).))).))))......)))).)))).)))))))))).)))))).)))).)).)))))...).)))).))).))..))))))))))))))))...)))).))))))....)))))).))....))))))))))))))))..))).))))))))).....)).)))).))..)))))))).)).)))))))))).)))))...)))))))....))))).)))))))))..........))))).)))...))..))))))))...(((......))).((....)))))).))))..)).))))))))...))))).)).))).))).)))))))..)))))).......)))))))))..)).)))))....)))))))))))).)))).......))))).)))).....)))((((.(((((.(((.(((((((.......((.(((((........)))))))........)))).)))..).)).)))))))))...(((.((..(((((...((((((((.(((....(((....)))....)))..)))))).))..)))))...)).)))))))....)).)))..))))...)))).)))....)))).)))))..))))))))))......)))))..)))))))..)))...)))))))).....))))).)))))((....)).))))))))))))))))....))))....)))...)))))))))........)))))).)))))))))))))))).).).)))))).))))..)).)))).....))))).)).))..))))..))).))..))..))))).).).))))....)))....))))).).)))).))))))))).))))).)))))......)).))))))).)).)))))).)).....)))).))...))))))))..)))))).....))))).)))))))))))))))...)))))).....)).))...)).))))))).)))).....)))).)))))))))))......)))))).)).))).).))))).)).......))))))........)))))))..)))..))).))))))))))))	.(((((((((((.(((.((((..(((((((........((((((((...((((((((((.(((((.(((.(((.....(((.((((((((((.((((.(((((((((.((((((.....(((.((.(((.((((((...((.((((((((((((.(((((((((.....((..(((.((((...((((((((((((((.((.((((((..((((((.....(((....((.(((((.(((.(((((..(((((.((((((...(((....((((((...((((((.((..(((((((..(((..(.(((((((((.....((((...........((((((((..((((((((((((((((((((.......(((.(((((((((...(((.(((((((..((((((.((.((((((((.........(((((.(((((.....((((((((...(((..((((.((..(((((......(((.((((....(((((.((((.(((((((((((...((((..(((((..(((....(((.((...(((((..((.(((((((.(((((....((...))...))))))))))))))...)))))..)).)))..)))..)))(((.((((...........)))).)))...((((((((((......((((..(((..((((((..(((....((((((((.....((((((((((...((...(((((((....(((((....(((.....(((....((((.((....((((((...((((((((((((((.((((((((..((((((((.....(((((.((((((...((((((((((..(((((((((((((....(((((..(((((..(((.(((((((((((((((.((((.((...(((...((...(((.((((.((((((((.(((((....((((((((.((.......(((((((.(((..(((((((((((((..((((.((.(((((.....((((((.((((((((....))))...((((..((((((.(((.....(((((..((.((((.(((.((.(((((((((.((((..((((......((((.(((...((((((((.((((((((.((.((((((.....(((((((.((.(((.(((((((...((((((((((((.((((......(((((((((..(((..((((..(((.((((((((.((((((.......(((((((.((.......((((((...)))))))).))))))).)))))).))).)....)))).)))..))))((((.((((....))))))))(((((((((....((((((.(((((..(((((((((((......))))))).)))).))).)).))))))...........))))))))))))..))))))))))))))))...)))))).))))))))))..))).)))))))))))))))))....))))).....))))))).))))....))))))))))).)))).).))))))))......)).))))))).))...))))).))).)))))).....))))((((((.....)))))).))))))))))..))))).)).))))...))))).....))))))))))))).)))))...)).))))))))..))))).)))....))))).)))).)))..)).))))))))).).))))))).)))......)))).))).)))))..)))))))))))))))))))))))).....))))...))...)))))))))..)))))))))))))))).))))).)))..))))))...))).))).)).))))....))).....))))))))......))))))))).))))))))))))))))))..)))...))))))..)))..))))))).)))))))))..))))...))).)))))))))))))))))..)))).))))))))..))..)))).)))......)))))))))))))))))).)))))))).)))).)))).....))))))).))))))).)).))))))))).))).))))......)))).))))))))))))))...........))))..))))))))))..)))..)))))...)))).)))))).))))))))))))))))))))..)))...)).))))))))))..)))))))))...)))))).)).)))))...))))))))).)))).)))..)))))).)))))..))))))....)).)))).))...))))))...))))).)))...)))))).)))))...)))))))).)))..)))).))))))))).))).))))).)))......)))))))...)).)))))).))))))))))).))).))..))))......))))).(((..((((((((((((((((.((((.((.(.....(((((.(..((((((.((..((.(((((((((((((....((((.....(((((((((.((((.(((.(((.((((((..((((....)))).)))(((((.((((.((.(((.(((..(((.((.((((((.(((((...(((((((((.((...(((((((((...(.((((((..(((((.((((((......((.(((((.((...((((((((.((((...(((....(((((((((.....(((((....((((((.((((..((((((((.(((((((((.....(((.((((.((..(((((((((((((.((((.(((...(((.(((((((.......))))))).)))(((.((...(((((.........))))))).)))(((((.(((..((.((..(((((..(......((.((((.(((((......((((((.(((.....(((((.(((((.......((((((........((((((.(..(((((((.((((....(((((..(((((..(((((....(((.((.(((((.(((((.((((((((((((....((((.(((((.(((........(((((((.((((.(((.(.......(((((((....((..((..((((((((.((..((((((.((((((((((((((.(((((...(((((........((((..((((((((((((((((((((((((((.(((......(((((..(((...((((.((((..(((.((((((.......((..(((((((((.((((...((((((..((((((..((((....(((((((.....(((..(((((((((((((((...((((((.((((((((....((((((.(.((..(((((..(((.(((.(.....((((((((.....((((.(((((((.(((.((((((((..(((....((((..(((.((((....(((....(((.(((((..(((((((((((..(((((.....((.(((((((....(((((((((((((((((...(((((.(((((......))))).))).))...).))))))).)))....)))).))....)))))))))))))).))))))))))).......))))))))....)))....))))))).....)))).)))..))))......)))).))).))).)))).))))))))))))..........).)))..))).))))))).).)))))))))))))).)).))))..))))))).....)))))))).))))))))))....))))....)))))).........)))).))...)).)).))))....)))))..))......)))))).))).......)))).)))))))...)))))))).))))).))...))))))))....)))..))))))))..)))).....)))))....)))))...)))))))))...))))).))))))......)).))))))))..))..))..))))))).......).))).))))..)))))))..))).))))).))))))))))))...))))))))).))))).)).))))))))..))))))))))........)))).))).)))).)))))))..)))))).......)))))....)))))....)))))))))..))))).)))).))......)..)))))...)).)).)))))))).((((((((.(((.......((((((((......)))).))))....)))))))))))...))).)))).)).....))))))))))).)))))).))).))))).))))...))))))....))..))))..))))))....))))).)))))))))....))).)))).....))))))))..)))))))..)))))))).))))))))))).)......))))))))))).))).))))))))))).)))..))).)).)))......))).))).)).)))).))))).(((.(.......).)))))).))).....)))..))))..)))))))))..)))).)))))))...))))))........))..))))))))..).))))).....).)))).)).)))))))......)))))))))..)))						3300030760_Ga0265762_1001214																HHR	HPR	Hairpin-meta1/Hammerhead_3	HHR/HPR						shared	True	True
NV_8cf47ecb1216f189	Ga0265742_1001052		weinberg	1475			0.5227118644067796	True	True	Hairpin-meta1	Hairpin-meta1	122.0	269.0	4.8e-05	36.6	1204.0	962.0	4.1e-10	59.3	-676.76	0.6673441734417345	30	-700.67	0.6876693766937669	23															AAAAACGAUACUAGGACUGUCACAGGUCCGUAUGCCAGCGGCGAGAUAAUUUCAACCCGCAGAAGAGGGGAGCACUUGAUGACAAGCUCUCCACAUCCCCGUCUAGGGAUGGUCAUCUCCUCAUCUGGACUGGACAACAAUGAACAGGGCCAACGCGCCUACACCUUAAGUUCGUUGCCAGCGAAGAUGACGACAGAGAGAAACAUGCGUGUUGUGCGGAGUCCGCGACGUUCGCCGCAAACAGGUGCACACGUAGCACAUUACCUCUGACCUUGCCAUUCAUCGGGUGGACGUUGAACUUCCCCUUAAGAAAGGGCGGCGAAACCAGAGCCCGAGCCGAACCUUUCGUGAAGAAAGGCUGGGUGGCAGGAUGAAUUCCGGCGAAAGGAAGGCGGUAUCGAAACGAAAGAAAGGAUGUCCCAAUGCAUUCACAGUGGUGCGGUAGAAUAAGAUAGGUCACCAGCUGAGGGUGUACCUCUGAAGAGCGUGGGAAAAACUGGGUUUAUAGACGUCCCUCUAUGAUCCAUCCGUACCUAAACCCGCAAGGGCAUGGUAGCCGCAUACAUUUCUUAAAGGCGACACCCCCGAGAAGGGGAUCGCGCUCGACGAAGCACAUGAGAUAACCAUGUGUAAAAUCCGUACCGCCUCAAGCAAGGCAUGAGGUUGUAUCGAAAGAUACCGGCGGUUAGAGCUCAUGAGAUGUAAUCGAGGCACGAGUGUGUGCUUCGAGAUGUUGUGCGGUGAUGGCAGGGGGGUUCGUCUCACCAGUCUACUUUCGCUCCAAGGCGUACCUCGAGGUUGGGUUUACACCUUAUCCGAAGCUACUGCGACACACAGGUCCACAUGUAACCAAGUGAAGAAAAAGGUUCCAGUUAAUGUGCCAGGGCCUCGAAGUUGGGUUUACACCUUAUCCGAAGCUGUUGUGACACACAGGUCCACAUGUGACCAAGUUGAGAAAGGUUCCAGUUAAUGUGCCAUCGGGGCCAUAAACCCGAUGUGUUUCCCUGGAGAAUCUUCUCCUGCUACGGCAGGCGGAGGCGUCGCCCAAUUCGGUUUACCCAAACUGAGGAAAGUGUGCCAUCCGAUCACGAGGAGAGGUCCAGAGUCGUAAGACAACAGGAAACAUCAUCCAGCGUGGCCGCUGUGAUAGCACUGCCAACUGCCUUUUUCCAUGGACUUCGAAAGUCCGUAACAGGGACAGAUGCGUGAGGUCCGGUGAUAGAUCACCGGAAGCUGGAAAUCAAACCGUAUCGGGAAAACAGAAGUUGGAUGGACGCUUGGGGUUUUACUCCCUGAGAACGUGGCCAACCUCCCCCUUACGGCAAGACCCAACAUGGAAGGAGGAAGGGGUCUAUUCCUAGCCUUUGCCAUAAAGGCAAGGAUGGAAGACCGCGACUUCCCCCAUCCUCACCACCUAAUCUGUUACUUGGUAUAUGAGCUGCAUGUCCACCGAUUAUGCAAAGGGACUUUCCUUC	.....(((((((.(((((......)))))....(((.((((.((((...))))...))))......(((((((..(((....)))))))))).((((((......))))))(((((((((......)).((((....((((((((.((((......)))).........))))))))))))...)))))))..(((((..((...(((((((.((((...((..(((........)))..))..))))))))))).....))..)))))..(((((((((((((((((((.(((((......(((((....))))))))))...))...))))))......((((((.....)))))).))))))))))).....((((.......))))))))))))))........(((.(((.(((((..(((((...(.((((.(((((((..(..(((((((..((((((..(((.((((.(((...(((((.(((....(((((......(((((.((((((.((..(((((..((((....(((....)))...))))((((((((((((((......((((...((((.....)))).))))(((......))).((((((.(((((.((.(((...((.((((.((((((.((...)).)))))).)))).))....)))))..)))))...)))))).(((...)))(((((((......))))))))))))).)))))))))))))))))))))..)))))..)))))...))).)))))..))).)))))))..))))))......))).))))..)..)))))))(((......))).(((((.((((.............)))).(((((.((((((((((((.(((.....((((....))))....))).)))..((((...))))(((((....).)))).....((((((((...(((((...(((((((((((........)))))))((((((((((((...(((((((((((....)))).((((((((.(((....((((((((....))))))))....))))))).)))).....)))))))..))))).(((....)))....)))))))..((((((((....))))).))).))))....)))))))))))))...((((((...))))))((((((((...((.((.((((((((((((((....)))))))).(.(((...((...(((((..(((......((.(((((....((((((((((.......)))))))..)))..))))).)))))..)))))...)).))).)((((..(((((..(.(((((..((((.(((((((...))))))).))))....))))).)..))))).)))))))))))).))..))))))))))))))))).)))))))))))))).)...)))))..)))))..))))))	(((((((((((((..(((((...((((((((((((((.((((((((((((((((((..((((((((((((..((((((((..(.(((((....((((.((((((.....)))))).))))..))))))))))))))......((((((((..((((((.((((((((((((..(((((....(((........))).)))))....))))))))).....)))..))))))..)))..))))).((((((((....)))))))))))))).))))))...)))))))((((((...))))))..((((((((((((((((..((((((((...(.(((((.(((.((((.(((((((.(((((...))))).((((((.((((((.((...(((..(((......((((((((((((.....)))))))))).)).......)))..)))..)))))))).)....)))))))))))))))).)))...)))))).)))))))).)))))))(((...))).......((((.......)))).((((((((.....((((((((...(((....)))....))))))))..)))))))).........)))))))))....)))))...))))))..)))))))))((.((((..(.(((((((((((..((((......).))))))))))((((((.....(((((((..(((((...(((.((((((((.(((((..((((.((((.((((......)))).))))......(.((((((...((((((...(((...((((.(((..(((((.((...)).)))))..)))))))...)))...)))))).)))))).).(((...(((.((((((((((....))))).))))))))...))))))).)))))(((((..((((....))))...)))).))))))....))).))).)))))......)))))))......))))))....((((.((((.......)))))))))))).)..)))).))..)))))...)))))..)))))....))))))))(...((((((.(((((((.(((((.(((.....))).))..((.((((((((.....)))))))).)).(((((.....(((..((..((((((...))))))..))..))).....))))).))).)).)))))((((((.(((((((....(((((....(((((((((....)))))))))...)))))....))))))).).)))))...((((((..(((((((((((.......(..((((.((....))))))..).)))))).)))))..)))))).(((((((.((.(((((((.((((....((((.(((((....))))).)))))))).)))).))).))...)))))))(((...)))....((((........))))..))))))....)						3300030759_Ga0265745_1000618																HPR	HPR	Hairpin-meta1/Hairpin-meta1	HPR/HPR						shared	True	True
NV_702cc35a44c32d26	Ga0265742_1038020		weinberg	455			0.4747252747252747	True	False		Hairpin-meta1					143.0	59.0	9.1e-09	53.3	-194.03	0.6600877192982456	12	-175.7	0.6162280701754386	13															AAAAAGUACUCCAAGAAGUGUCGACGGAUGAAGGUCCGUUGACGCGCUGUGGAACAAUGCCAGUUAAUAUUCUUCUUGCACUAAUUGAGUAGCAAGAGUGUUUCCCUGGCCGACUUCCCCCCGACUUGGUUGGGGGACCGUCGUAAAGUGUAAUGUUUUCAGUUGUCUUUAUCCAUUCUAACGCACUUUUAACAAGUUAAUGGUCCAGUUCUUCGACACCUGUGGGUGUCGCGUGAGCGGACCAAGUUUGGACAAAUCUUGGAUGACCACACUUAACAGAGUGUUAAACAUGCACGAAAACUUGUUUCAUCUUGCACCGUCGUGCGUCCGUACAGGUACCACCUACCUUUCACGGGGCUACGGCUGCUCGAACUAUAAAAUUGGUUGUGAUGGCUUUUCAGAAACAGUGUUUCUGGAGCAUCCCGGACUCUAAAGCCGAUUUGCAAUCGGCCGAC	.....((..((((....((((((((((((....))))))))))))....)))).....(((((..(((((((((.((((.(.....).)))).)))))))))...)))))((((...((((((((...))))))))...)))).(((((((((((..(..((....))..)..)))).....)))))))...........((((((.((((..(((((((....)))))))...))))))))))..((((((....(((.(((((...((((((....)))))).....((((((((.....(((........)))...))))))))((((..(((((.....)))))...))))(((....)))((((((((((......))))).)))..)).((((((((((...))))))))))))))).))).))))))(((((((...)))))))..))	(..((((((((...)))))))).)(((((((((((.(((.(((((((...)))))))...)))((((...............(((((.((((.....(((((......))..))).....)))).)))))((((....))))..))))(((((.((......)).))))).(((((......)))))((.((.........)).)).....(((((((......(((((((....)))))))......)))))))...((((.....))))(((((.(..(((((((((.....((....)).....)))))((((..((((((.((...)).))))))..))))(((((..((...(((((((.(((.....)))))))).))....))..))))).....))))))))))(((.(((((......))))).)))...))))))).....))))						3300019192_Ga0184603_101685																	HPR	Hairpin-meta1	HPR						shared	True	True
NV_76d1476f8a4fb4a9	Ga0265742_1088739		weinberg	321			0.5015576323987538	True	False		Hairpin-meta1					288.0	47.0	5.1e-09	54.4	-137.47	0.6490683229813664	8	-143.98	0.6925465838509317	5															AAAACGAAGUAUAUCAGGUCCACAUGUGAUCCAAGUAGAUAAAGGUUCCAGUUAAAGUGCCAUCGGGGCCAUAUACCCGAUGUGUUUCCCUGGAGAAUCUUCUCCUGCUACGGCAGGCGGUGGCGACGCCCAAUUCGGUUUACCCAAACUGAGGAAAGUGUGCCAUCCGGGCGAGUGGAGAGAUCCAGAGUCAUAAGACAAUAGGAAACAUCAUCCAGCAUGGCCGCUGUGAUAGCACUGCCAACUGCCUUCAUCUAUGGACUUGGAAGUCCGUAACAGGGACAGAUGCGUGAGAAUUGGUGAUAGAUCACCGAAUGCUGG	.......(((((.(((.((....)).)))(((((((((((.((((...(((((..((((((((((((........)))))))((((((((((((...(((((.(((((....)))))(((((((.((((....((((((((....))))))))....)))))))).))).......)))))..))))).(((....)))....)))))))..(((((((......)))).))).)))))...))))))))).))))....))))))).((((.......)))).............(((((((....))))))))))))..	(((.(((..(((((....)))))...............((((.......)))).(((((((....((((((((((((((((.(((((((((...(.(((((((((.((((.(((((((....(((....))).((((((((((((.(((((.(((.((((..((...((.((((((((.....)))))))))).)).)))))))...).)).))..)))).)))...)))))))))))))))).)))..))))))).))))))))))))))))...))))))))))))))))....))))))(..(((......)))...)						Ga0265742_1088739																	HPR	Hairpin-meta1	HPR						reference	False	True
NV_0dd6837d08775011	Ga0265758_100178		weinberg	1951			0.4910302409021015	True	True	Hairpin-meta1	Hammerhead_3	498.0	566.0	9.7e-08	48.7	866.0	807.0	3.5e-10	51.7	-827.14	0.6921106557377049	16	-885.97	0.6921106557377049	14															AAAAACGAGUAGCCCAAGACUCAUCCCCUAGCACCCGCGGCCCUCUCUUGUAUCCAGAAUGGCUCUACAAUCCGUUAACACGAAACUCCCCGUCUAUAUCGCCGUUCACAACAACGGAACAGCUCUUCCUGCUUUCAAAGAGCGAAAUCAAGGAAAUUUGAAACCGGGACCAGUCUCGCUUGCAAAUGUCUUCGGACUUAGGUUACUCUUCAUAUAUGCUUAUGAGUAUUAGUUCUAAUCAUUCCAUAGUUCUCCAACUUUCACGUUCAGUAUGCGUCUUGCCAACAUGGCUGAUCAUGCGAAGGCAGUGAUGACCAACACCCCUCUCGAAUCAUCUGGAGGUUGUUUCAACGCUAUCUUCAAAUCUCCGAUGCCUACUAGAUGGUUCAAUACGCCCACAGCGUCCUUCGUUUUCGAGAAUCCUUCCGAAGCAGUCGUCACUCAGAUUGAAGGACAUGGAUUAUGUGUUUGAAUCCUGAUGUCUCGCUCCUCUUAUUGUGCGGUCCUCUUCGGGGGGAAGCACGGCAGGGAAACAUGGUCUCACGCAGAUCAGUAUAUUAACUGCCACCGAAUUCGCCAGGCCUGUGAUCGAGCACUUGGCUGCGAAACACGGACAUAUCAUUCUCACGAGGGUUCAACGACCUAGAGGGUGAUUGACCAACCGAGACGAGGGAGACGCCUGUAGUGUCUAAGCACCUCACCCUAGUCCUCCCUUGGACCGAAAUGGGCGAACCGCUGGCUACAAACUCUUUUCUUGGAAGGAACCUCCUUCUCUAGGACAACCCUCGCUAUAGCGAUGAUGAUCCAUUGUGUUUCGCUCUAUGCCAUGAGCUCAUCAGACCGGCGGCGUUAGCCGGUGACACAAGAAUUUACACUGAUCUGUCAUUCAACCAUGUACAACCCAACCGCGUAGUAGUCUUCCCGAAUGACCGUAUCGAACAAGAAAUCGAAACGUUCAGGAAUAUCUCGAACACAAUGCAAAAUACACAUAGGUCUGUGUCCUAACUUCUCUUCUCGACCAAGCAGCAUCCUAGCUCGUCGUCUGUUGACAUUCGACCAAUGGGUCACUCUCUCCAUAACUUUUUCCACUUCUACGUAACCCAUAUCCUCUAGCAUCUUCAUACCGCGGGUAAGGCAGGUAUAGGUUUCAUCCCCGAUUGUAGGUUUGGGUUGCUCGCAGAAGAUUCCAUAGACCGGCAGCAGGAGUCCUUCCGGUUCAGAGCGAAAAAGUACUUCGAGCCAAUCUUCGUGGCGGGGAUCGUAUCCAGUCAGCGGAGGGAUAAACACUCCGAACGUUCGGCGUGGAUCUUGAUUUGGGGUCAUUCAACCAUGUACAACCCAACCGCGUAGUAGUCUUCCCGAAUGACCGUAUCGAACAAGAAAUCGAAACGUUCAGGAAUAUCUCGAACACAAUGUAAAUGUCUCCCAUCUGACUGUAGCUACUUCGUUUCGGUUCUCUGGUUCGGGGACUGUGCGACAGAACAUCCAGAGAAUGCUUCGAGCGGUUCGGGAUAGUGCGAGCAACUCCAAUUGUUCGAGGAAUUGGCGUGUGGAUAUCAUAUGGUGCCCGUUGAACAGUUGUAUGUCAAGCGUUGUAAACCGAUCGUAGAUGGAGUACGGAACGAUACCUAGUACCCGAUAAGUAUAUUAGAGUAACCUCUGGAGACAGGGACAAACCGAGUUGGCAGACGGUGAUCAUUUCCUUUCGCCAUGAAAUGGGAAAGAGCUGUAUGUUCUGUAGCGCAAUGGCGAGAUAGGGAUGUUCGCUGCGGAACGUAGAAAUUACCAGCUGGAUCAGGGUAGGGGACAUCCUUGCAUAGCGCUACUGGGUCACUCGUUUUCCACAAGCACCCUGCAAUGCAUAAUCAGAUGUCCUGUUCGCCCGUGAGAGGAAAGACGCGAGCGUGUGGAAGGGGUUGAAGGCUGAUAUCCGUGAAAGAUCACGGCGUUG	...((((..(((((......(((.(((((.(((((((((..((((((.((.((((((..(((.(((((..(((((.....((((..((((.(((....(((((((((.(.((((((..(((((((((((((.(((((..(.(((((....((((((..(((.((((...((((.((((.((((...((((((((((....(((((((((....(((((((((((.(((((((.....(((.((((...((.(((((.((...(((.((.((.((((.((((.((..(((((((.(((.(((..((((((((((.(((.(((.(((((((((.((..(((((.((((((...(((((((((..((((.((((.((((.((.((((.(((....(((..((((((.....)).(((((.(((...))))))))(((((........))))).((((((((((((.(((((((((.(((((((((.(((....((((.((((((((((...((((((((((.((.(((..(((..(((((((.....((((((((((..(((...((.(((((....((((..((((.((((.((((.(.((((.((((((((((((..(((((((((..((((((((....(.((((((((((.....)))..((((((.(((((((((((.....)))))).(((...((.(((..((((......))))......))).))...))).........))))).))))))(((((...)))))))))))).)))))))))....)).))))))).)))...))))))))).....)))).).)))))))).)..))))))).....))))).))....)))....))))))))))......)))))))....)))..))).)).....)))))))))).))))))).)))..))))...))).))).)))))).....)))))))))(((.........))).)))))))))))).((((.((((((.(((((((..((.((((.(((.(((((((((.((.....((((....))))......................(((((.(((((((((...(((...(((((...(((((((.......)).))))).((......))..)).))))))..))))))))..).)))))..)).))))).))))))))))))).)))..)))).)))).))..)))).((((((((((....(((.(((((((...((...(((((((.(((((.((...(((.((((....)))).)))(((((((.(((((((((((((.......(((.((.(....).)).)))........))))))))...))))))))))..)).....((((.(((...))).)))).........)).)))))...)))))))..))..))))))).))).....)))))))))).)))))))...))))))).))))...)).))).).)))).))))))))).)))))))))))..)))))))))....)).)))))).))))))....)))))))))).))))))).)).))))...)))).)).)).))))).))))).)))))).)))..))))))).).)))))))))).)))))))))))))))))))..).)))..))))))))....))))..))))))))))))))).))))))))).))))))))).)))..))).).).))))))))))).))))..))))..)))))..))))).....))).))))))))(((((.((((((((..(((((.(((.....((((..((.((.....)).)).))))))).)))))......)))))))).)..))))..)))))).....)))).).))))...))))).))).)))))....((((((....)))))))))).	.((((((((((....)))))).....((((((((.(((((......((((((((....(((((((.((((.(....((((((((...(((((.((((.((((((((((.....)))))).)))).)))).)).)))...))))))))....)))))((((((.((((....((((((.((((..(((((..(((((.(((((((.((.(((.((((.....(((((((((((...(((((.(((((((((((((....((((...((((.((((.(((((...(((((.(.(((((((((((.((((((((((.(((((.(((..((((((((((((((((.(((((.(((((......((((((.(..(((.(((.(((..(((((.....((((..((((((.((.....((((((((.(((((((((.((((.(((((.((((.(.(.(((.((.....((((((((((((((.((((((..((......(((((((....(((((((((..((.((((((.((((((((......((((((.(((....((((((..((((((.(((((((((.(...(((((.((((((..(((((.(((((......).))))..)))))((((((((......(((((....((..(((((((((((((((((.((.(((((.(((((((((...))))..((((.......)))).(((((.....))))).((((.(((((.((........)).)))))...))))..((((((((...((((((..(((...(((((........))((((((.((.......))))))))..))).....)))...)))))).)))))))).......)))))))))).)).(((((....)))))...(((....)))(((((((.((....)))))).)))..(((.(.((((.((((((((......))))).))).)).)).).))).))))))))).))))))))))...)))))........))))))))((((((.......((((((.(((....((((((((..(((.((((((((((((........(((((((((....(((((..((((((.(((((.(.((((.....(((((((((...(((.(((.((((.....((((((((((.(((((((..((.((((((..((.(((..(((((((((((.(((((.(((((((.....(((((......))))).))))))).))))..)...)))))))).)))......))).))..))..)))).))))))))).)....))))))))).....))))))))))))))))))).)))).).)))))....)))))))))))...))))))))).....)))))))))))))))..))))))))..))).))))))))))))))))))...)))))..))))))))))..)))))).))))))))).))))))......)))).)))).)))))).))..).))))))))...)).))))).........))..))))))))))....))).)))))))...)).)))).).))))..))))).).)))..))).)))))).)).)))))).)).))).)))..)))).))))).....))).)))...)))..))))).))...))))).)))...)).)))))...))))))))))).....))).))))))))))..)))))..)))))))))....)).).)))))...)))))))))..))))..)))).....)))))))....))))))...)))))...)))))))))))....)))).))))).)))))....)).)))))..))))).....)))).))))))))))..))))))....))))))).))))))))..))))).))).....)))))...))))...						Ga0265758_100178																HPR	HHR	Hairpin-meta1/Hammerhead_3	HHR/HPR						reference	False	True
NV_2b7eb4ca8b4ec4ea	Ga0265758_104499		weinberg	650			0.5076923076923077	True	False		Hairpin-meta1					264.0	139.0	5.8e-11	63.1	-281.95	0.6221198156682027	14	-293.91	0.6651305683563749	12															AAAACACGCUCAUCGUCAUGGUGACGCGGCACAUUACCCACCAUCGGUUCAAGGGCAAGUUGAGGUUAAACCUCAUAAGCUACCCUGAUACCUUCCAAAAUCCUAGCAGACCUCUGCGUGCCGUUGGGCUCGCUACCUGCCAGUUAAUGUGCUAACGUGCACUUCUGGCACACGCUAUGUUUCCCUGGCCCUCUUCCUCGCGGAAGAGUUGACUCCAUGUCAUACACCUCUACACGAGAGGUGGGCUCUUCCGGGAGACCGAGGUGUUUGCAGUUCCACUAUCUUCACUACGUGAGUGAAUAGUGUGGUCCGCGCUCUGUCUUGGUCUACUGUCUUACUCAAUUGCUGAGUAGAGACUUGGGUGUCGUAAUCUGGUAUGAAAUAACUUCGAGCUUACUCGUCUGUUACUCUACCUUCCUCACCCUUCCAUCCCAUAGGUACCUAUACUCUAUAGGUCUCUAUACAACCCCUGAGUGGUGUGUCCGAGGCUUCUGAAGCUGUCCGGUAACUUCGAGCUUACUCGUCUGUUACUCUACCUUCCUCACCCUUCCAUCCCAUAGGUACCUAUACUCUAUAGGUCUCUAUACAACCCCUGAGUGGUGUGUCCGAGGCUUCUGAAGCUGUCCGGACUAUCCAUGAAGGGAGGUGGC	......((((((((.....))))).))).........(((((...(((...((((..(((((((((...))))))...))).))))...))).........(((.(.(((((...(((.(((....))).)))....((((((.....((((......))))..))))))...((((........)))).(((((((....))))))).((((.....))))..(((((((.....))))))))).))).).)))(((((((((.(..(((.(..((((..(.((((((.....)))))).)..))))..))))..)..)))))))))...((((((((((.....))))).)))))..(((((..(......((((.((..((((..((((....))))...)))).))))))..)..))))).........(((((.(((((((...))))))).))))).....((((..((((...(((((.((((((.(((((.((..((((((..((((....))))...))))))..))(((.(.(((((((.......(((((.(((((((...))))))).))))).........))).)))).)...)))))))).))))))...)))))...))))..)))).))))).	.(((((.((((...(((...((((((...(((((.(((((.((.(((...((((((....(((.(((((..(((((((...)))))))..))))).)))....))))).)....))...(((((...((((....))))..)))))).))..))))).))))).))))))...)))...))))(((.(((((..(((((((...)))))))..))))).)))....(((((..((((((((((((((...((((....))))..)))))))..))))...)).)..)))))..((((.(((((((...)))))))))))((((((((..........((((.((((....((((((.....))))))....))))..)))).....((((..((((.((((((((..(((((((.....)))))))..((((.....)))).)))))))).))))..))))(((((..((...((((((((((.....)))))))))).....))..))))).....(((.(((....))).)))...))))))))............(((.(((((((((....((((((...))))))..)))))).))))))...)))))..((((((((((((((...))))).)).)))))))..						3300030834_Ga0265738_103185																	HPR	Hairpin-meta1	HPR						shared	True	True
NV_23ceecc5b0a3b979	Ga0265743_104537		weinberg	832			0.4627403846153846	True	True	Hammerhead_3	Hairpin-meta1	494.0	561.0	0.1		792.0	723.0	9e-08	48.8	-277.02	0.6302521008403361	11	-295.42	0.6422569027611045	6															AAAAACAAACAAGAUACUGUCGACGUGAACUAGAACCAAGUAAUACGUUUCUUAGAGGAACCUUCGCCUCUACCUGCCGCAUCUAUGUCCAUAUCAUCUGCCUUUCUCUUCCCCUUCCCUUGCGACGGAUUCUCAACAUGGCCCGAAUAACUCCAAUGUCUGAGGGCGGAAUAGAAAUUUUCAAAAAGGGGAUUCGCUAUAACUCCAUCUCGCUUCUUGUUAUCAGAGAACCCUGAGACCUGUCCCUUUCCCUUCGCUGGUAUAUAUCGAAAGGCAUGAUUCUUUGCUACGGACGCCCAAUCUGCUGCUGCUUGGAUUAUCCCGACCUUCUUAAACGGAAUAUGUGGAACUGCCCGCUUCUUUUCCACAACAUGUAGAUUUGGGUCAUCUAGCUCUGGACGCAUUAUCUGUUUUACCGCCGUCCCUUGGUAAAUGGAAGGCCCGUUUAGUUUAGAAACACCACUCUGAGAGGAAUAAACUGUCAUUGGUUAUUUGUGUGUCAUCCUUCGAUGCAAAGGGAUCUGACGAGGCUAGCAAGCCGAAACACACGUGUUGUUGAAUCCACAUUUUAUGGUAUUUUACCCAGCCAGUUGUGAUAACGGGACCGAAAGUCCUACACUUCUAGACACCGGGGUAGUACCGUGGCCUCCUCAUGUGAUGGCUUCCUCUUUGUCAAGAAAUCCGUCUUCUUUGAAUCAUCCAUGGAUAAAUAUAUAAUCCAUGCCAGUUAAUGUGCCCUCUGGGUGAGGUGUUUCCCUGGCUAGCUUCCUAGGCAAUGCGCCCGGACCGCUAUUCUCGGCUAAGAGUCAUCCAUUCAAGGCUAUUGUACAUC	....(((((((......))).((((((.(((.......)))..))))))...((((((........))))))...((((((...(((.......))).))).(((((.(((((((((.((((.((...((((............))))...))))).)...))))).)))).)))))........((((((((..............(((((.(((((.......)))))...)))))...)))))))).((......))........(((.((.(((((((((.(((..(((.(((((((((((((.((.((((......))))...........((((...((((......)))).....)))).)).)).))))).))))))....(((((((((.((((((.((((.(((((((........))))))).(((((......((((((..((((((((.(.((.(((((.((((((((.(((.((((((..((((...((((...((((((((((((((((((((((..((.((((((.....((((((.....((..((((.......(((((..(((((.....(((..((....(((((.....))))).....))..)))....))))))))))))))..))..)))))).)))))).))))))))).)))..))).....)))))...))))...))))..)))))))))).))).)))))..)))..))))).)).).))))))))...))))))))))))))).)))))).)))))..)))))))..))).))))))))))).)))..)))..)))).....	..(((.......(((((((((((.(.(((((((((..(..((((..(((((((.....)))).))).))))..).))((((((((.(.(..((((((...((.(((((.(((((.((((....((((((.(.((((...(((((.....(((((...((((...(((((((((..((((((..((..((((((((....(((((...((((..((((((((((...)))))...)).)))..))))))))).....)))).......))))..)).......))))))....))))).....)))))))))))))))))))))).).)))))).......)))))).))).))))).))))))))..).).))))))))....))))..))).).))))))...)))))....)))..(((((((((((((((((..((((((((.(.(((((.(((.(.(((((((((......(.((......)).).((((((((((....))).))))))).)))..))))))).)))))))))(((((((.......(((.((((((((........((.((((.(((.....(((((((((..((((.(((((((........(((.(((((((......((((.......)))).....))))))).)))........)))))))..))))))))).)))).....))).))))..))...........)))))))))))..)))))))...((((((.....((((((........)))))).....)))))).......)))))))).....))).))))..)))))))))).						Ga0265743_104537																HHR	HPR	Hairpin-meta1/Hammerhead_3	HHR/HPR						reference	False	True
NV_66f3b0bc87fe22c6	Ga0265759_114856		weinberg	469			0.4904051172707889	True	False		Hairpin-meta1					363.0	255.0	2e-08	51.7	-195.19	0.6659574468085107	7	-211.72	0.6404255319148936	12															AAAAUGACGAGCAACACUCUGCUCUAUCGGUUCACAACCGAUUCGAUGCUUCGUGUAACUGGACACGUGAGACGAUACCACCUGUUGAAGUCUCAGGAAGCUUGCUUCCUUUGUAAGACUAGGGUCGGUAGAAUCGAGAACGUAUCAGUGUUUGUCUGUCAUUAGCCCCCCGGAGGUCGCUCCCCGGUUAUCCGUGCUGUCCAUUGCUCUAGUCGCUGGCUUCGACACUACCCCAUUCAGCCUCCUCCAUCUCGGUCAGUUAAUGUGCUGAGAGGUCAUUGAUAUGGACCCCUCGGCCCAUAUCUCUCUCUCAUGUUUCCCUGACAGUCUUCCCUAAGUUUCUUUCGAUUCUUAGGACAGACGAGUUGUUGAUAAUUUAAAGCUUGGGCUGGUUGCCCUUGCCGUUUGAUCAUCAUCAGGACACUUCAAGAGUUCCUGAGUCGAUGAAAGAGUAUGAAUGAACGGGAGG	..(((((((.((((((((.(((....(((((((...((((((((...(((((.((..(((.((((.(((.(......)))).))))..)))..)).)))))((((.......)))).....)))))))).)))))))....)))..)))).)))).)))))))..((.((((.((((((....(((((.((..(.((........)).)..)).)))))...)))).))....((((((..((((..((.(((.(((((..((((((..((((((.....(((((((.((....)).))))))))))))).))))))...))))).((((..((((((..((....))..))))))..))))))).))..).....(((((((..((((.....))))..))..)))))(((((.((((((.((((...))))))))))...)))))..)))..))))))..)))).))	((((((.((((((((..((((((((((...(((((((((.....))).))))))(((((((.....(((..((((.....))))..)))....))))))).......((((.(((((((..((....))..))))))).)))).(((((..((...(((((((..((((((((((....))))))))))..)...)))))).....))..)))))...))))))))))..)))))))).....((((.......))))....((........)).(((....))).((((....))))))))))..((((((........((((((((((...((((.(((((......((((((....((((((....))))))))))))......))))).))))....)))))).))))....(((....))).(((((((...))))))).((((((....))))))))))))..						Ga0265759_114856																	HPR	Hairpin-meta1	HPR						reference	False	True
NV_88316831716222ea	Ga0265740_1001378		weinberg	1508			0.5271883289124668	True	True	Hairpin-meta1	Hairpin-meta1	261.0	408.0	0.0001	35.1	1237.0	995.0	4e-10	59.3	-713.66	0.6660039761431411	31	-713.01	0.6898608349900597	24															AAAAACGAUACUUGGACUGUCAAAGGUCCGGUAGCCAGCGGAGAGAUAACUUCAAACUGCAGAAGAGGGGGACAUCUGAUGACAAGUCCUCCAGCUUCGGCUGGGCUUCGCAACCCCAGUUGAAGUGUCAUCUCACUCAUCUGGACUGGAUACGUAGCCAGCGGAGAGAUAACUUCAAACUGCAGAAGAGGGGGACAUCUGAUGACAAGUCCUCCAGCUUCGGCUGGGCUUCGCAACCCCAGUUGAAGUGUCAUCUCACUCAUCUGGACUGGAUACCAAUGAGCAGAGCCAACGCGCUCACACCUUCAGCUCGGUACCAGCGAAGAUGACGACAGAGAGAAACAUACAUGAUGCGCGGUGUCCACGACGUUCGCCGCAAACAGGUGCACAUGUAGCACAUUACCUCUGACCUUGCCAUCCGCCGGGCGGACGCUGAACCUCCUGUGAAAGAGGUGAAGCCAGAGCUCGGGCCGAUCCCUUCGUGAAGAAGGGCCGGGUGGUAAGAUGACUUCCGGCAAAAGUGGGCGGUAUCGAAACGGAAAGGGUGUCCCAAUGCACUCACAGUGGUACAACAGAAUGAGAUAGGUCACCAGCUGAGGGUGUCCUUCCAAGAGCGUAGGGAAAGCUGGGUUUAUAGAGCAACCUCAAAGAUCCACCCGUACCUAAACCCGCAAGGGCAUGGUAGCCACAUACAUUUCUUAAAGGCGACACCUCCGAGAAGGAGAUCGCGCUCGACGAAGCACAUGAGAUAACCAUGUGUAAAAUCCGUAUCGCCCCAAGCAAGGCAUGGGGUCGUAUCGAAAGAUACCGGCGGUUAGAGCUCAUGAGAUUCUAUCGGGACACGAGUGUGUGUCUCGAGAUGUUGUGUGGUGGUGGCAAGGGGAGUGUUCUCACCAGUCUACUGAAACUCGGAAGAGGGCCUCGAAGUUGGGUUUACACCUUAUCCGAAGCUGUUGUGACACACAGGUCCACAUGUGACCAAGUUGAGAAAGGUUCCAGUUAAUGUGCCAUCGGGGCCAUAAACCCGAUGUGUUUCCCUGGAGAAUCUUCUCCUGCUACGGCAGGCGGAGGCGUCGCCCAAUUCGGUUUACCCAAACUGAGGAAAGUGUGCCAUCCGAUCACGAGGAGAGGUCCAGAGUCAUAAGACGAAAGGAAACAUCAUCCAGCGUGGCCGCUGUGAUAGCACUGCCAACUGCCUUUUUCAAUGGACUUCGAAAGUCCGUAACAGGGACAGAUGCGUGAGGUCCGGUGAUAGAUCACCGGAUGCUGGAGAUCAAACCGUACUGUGAGAACAGAAGGUAGAUGGACGCUCGGGGUUUCACUCCCUGAGAACGUGGCUACCCUCCACUCUACGGCAAGACCCAACAUGGAAGGAGGAAGUGAUCAUUUCCUAGCCUUUGCCAUUAAGGCAAGGAUGGAAGACCACGACUUCCCCCAUCCUCACCACCUAAUCUGUUGCUUGGUAUAUGAGCUGCAUGUCCACCGAUUGUGUAAAGGGACUUUCCUUC	........((((.(((((......)))))))))((.((.((((......))))...))))......(((((((.((....))...))))))).((((((((((((.((.((((.((((((((((((...(((((..((..((((.(((......)))))))..)))))))..((((........)))).(((((((.((....))...))))))).)))))))))))).)).)))).))))))))))))((..((((.(((((((...((((.((((...((((.((((......)))).........))))))))))))...)))))).)...))))...)).((((((((..((((((..(.....)..)))))).....((((.(((((((((.(((((((......(((((((((((((((((....(((..(((((........)))))..)))....))))))......((((((.....)))))).)))))))))))...(((.((.((....)).)).))).((......))..((((((......))))))...(((.((((((((..(..(((((((..((((((..(((.((((((....(((....((....(((((......((((((..(((......(((((..((((....(((....)))...))))((((((((((((((.(..((((((...((((.....)))).)))).))..).)).(((((((.......))))))).....((((...((((((.((...)).)))))).(((((....)))))..)))).(((((.((....)))))))(((((((((......))))))))))))).)))))))))))))....)))..))))))..)))))...))....)))....)))))))))..))))))......))).))))..)..)))))))).)))...(((((....).))))..(((((((((((...(((((...(((((((((((........)))))))((((((((((((...(((((((((((....)))).((((((((.(((....((((((((....))))))))....))))))).)))).....)))))))..))))).(((....)))....)))))))..((((((((....))))).))).))))....))))))))))))))))((((((...))))))((((((((...((.((.((((((((((((((....)))))))).(.(((.(.((...(((((..(((......((.(((((....((((((((((.......)))))))..)))..))))).)))))..)))))...)))))).)((((..(((((..(((.((..((((....(((((((.....)))))))..)))))).)))..))))).)))))))))))).))..))))))))..)))).))).))))))))).)))).)))))))).(((((...))))).	(((((...(((((..(.(((...((((((((((((((.((((((((((((.(((((..((((((((((((..(((((((((.((.((.((((..(((((((.....))).))))...)))))).)).)))))))))....((((((((((..(((((((((((((((((((..((((((...(((.......))).))))))....))))))))))))))......)))))..)).).)))))))(((((((....))))))).)))))).))))))...)))))..((((((...)))))).((((.((((((((((((..((((((((...(.(((((.(((.((((.(((((((....(((....))).((((((.((((((.((...(((..(((......((((((((((((.....)))))))))).)).......)))..)))..)))))))).)....)))))))))))))))).)))...)))))).)))))))).)))))))...))))).))))))))))...))))))..)))))))))(((((((..(.(((((.(((......(((.((..((((...(((((((((.....((((..(((((((.........)))))))(((((.((((((((.((..(((((......))))).((((.(((.(.((((((...((((((...(((...((((((.((.(((((.((...)).))))))))).))))...)))...)))))).)))))).).))))))).(((..((((((.....))))))..)))......)).)))).))))(.((((..((((....))))...))))).)))))....(((.((((........)))))))......))))...)))))))))....)))))).)))..)))))))).)..)))))))..)))))...))).)..)))))...))))).....((((((...........(((((..((((((((((...((((((((((.....)))))).))))...((((....)))).((((((......))))))....(((((((...))))))).....(.((((((.(((((((...((((((...((((((((((....))))))))))..))))))...))))))).).))))).).((((((..(((((((((((..(((..(((.((((......)))))))))))))))).)))))..))))))))))))))))(((((((((((((((....))))).((.((((..((.((((..(((....))))))).)).)))).))...(((((((((((((.(((((((((........)).)))).)).).))))))..)))))))(((((.((...)).)))))..((((..((.((((..(((....))))))).)).))))..))).)))))))..........)))))....((((........))))..)))))).....						3300030759_Ga0265745_1000618																HPR	HPR	Hairpin-meta1/Hairpin-meta1	HPR/HPR						shared	True	True
NV_2e3687dcbecf2a4a	Ga0265757_104669		weinberg	690			0.5304347826086957	True	False		Hairpin-meta1					639.0	398.0	6.2e-10	58.5	-320.66	0.6555716353111433	17	-316.29	0.6845151953690304	15															AAAACAAGUUGGAUGGACGCUUGGGGUUUUACUCCCUGAGAACGUGGCCAACCUCCCCCUUACGGCAAGACCCAACAUGGAAGGUAGCCUCAUGUGUAGCCAAGACCUGCACCUCCGAGAAGGAGACAGGAGCCCCGUACGAAAGGUGGUCGGGAUAACCGGCCAUCGUAACCGUUUACCACCAAGCAAGGCAUGGUGGCGCAGGAAACUGCAAGCGUCAGGGGAUCAUGGCAAGAGACUCCGUGAUUUGACACAUCCGGAUGCACGUGAGGUGUUGGCGGAGGGAGGUUCUUCACCAGCCUAACAAAACUCCAAAGAGAUCCUCAAAGUUGGGUUUACACCUUAUCCAAAGGCACUGUGACACACAGGUCCACAUGUGAUCCAAGUAGAUAAAGGUUCCAGUUAAUGUGCCAUCGGGGCCAUAUACCCGAUGUGUUUCCCUGGAGAAUCUUCUCCUGCUACGGCAGGCGGAGGCGUCGCCCAAUUCGGUUUACCCAAACUGAGGAAAGUGUGCCAUCCGGGCGAGUGGAGAGAUCCAGAGUCAUAAGACAAUAGGAAACAUCAUCCAGCAUGGCCGCUGUGAUAGCACUGCCAACUGCCUUCAUCUAUGGACUUGGAAGUCCGUAACAGGGACAGAUGCGUGAGGUCCGGUGAUAGAUCACCGGAAGCUGGAAAUCAAACCGUAUCGGG	(......(((((....((((((((((.......)))))))..)))..))))).)(((...(((((..(((((((((...((.(((.((((((((((((((((.((((((...((((.....)))).))))..((((..(((...(((((((((.....)))))))))...........((((((.((...)).)))))).((((....))))...)))..)))).)).)))).......((((.(((.......)))))))))))))))))))(((((.((((((...)))))).))))).........(((....)))))).))...)))))))))...((((.....))))(((((((((......)).)))).))).(((((((((((.((((...(((((...(((((((((((........)))))))((((((((((((...(((((.(((((....)))))((((((((.(((....((((((((....))))))))....))))))).)))).......)))))..))))).(((....)))....)))))))..(((((((......)))).))).))))....))))))))).))))....))))))).((((.......)))).(((...(.((.((((((((....))))))))..)).)..)))...)))))..)))	(((..((((((..(((..(((((.((((((((....))))))))....((((((((((((.......)))).(((((((....((((((((((((((((..((((((((...(.(((((((((.((((.(((((((....(((....))).((((((((((((.(((((.((((.(((......((((((((((((.....)))))))))).)).)))))))...).)).))..)))).)))...)))))))))))))))).)))..))))))).)))))))).)))))))...))))))))))))))))...((((((...(((((...))))).(((((.....)))))...(((..((((((((((....))))))))))..)))(((.(((((.((.......)).)))))...))))))))).....))))))))........((((((((..((((.((...((((.(((..((((....))))(((((((.((...)).)))))))...((((((...)))))).....((((((........)).))))((....))((((.....))))))))))))).)))).......)))))).))......))))))))..)))))).)))(((((((((..(((((....(((........))).)))))....))))))...)))						3300030759_Ga0265745_1000618																	HPR	Hairpin-meta1	HPR						shared	True	True
NV_b22d5bc9efeed423	Ga0265757_113703		weinberg	481			0.474012474012474	True	False	Hairpin-meta1		212.0	296.0	1.7e-08	52.0					-191.08	0.6286307053941909	12	-195.79	0.6410788381742739	13															AAAACGUGGUGCUUCGCCGGAGAGACAGAUUCAAAACUACUCCGGAACGGAGCAGUGAUGGGCUGAGAGCAUGUGUAUAAUUUACAGCGUCUAAACCGUCUUUCCAGGGACGGAAUGCCACUCCAACUCAGGAGUGCAAUUUCGCUAUUUUGAAUCUGGGUCGCGAUGUACAUUCGCGUGAUGGUACUCAACCAUUUGACACCUAGAUUAAUUUCUGUCCGCAAACUAUCGCGGGAAGAAACCAAGGGAAACAUGUUGCGAGAGAGUUUCAUCUCGUUAACAGCACAUUAACUUGGACACAUGGAGUUGUUUCGUCACUUACUUUUAAGUGCAUAAUGACUCCCAGUCUCACUGGGUGCCCAUUUCAGUAACCCAUCCGUUGUGACAGCAACAAACAGGUGGCCUUAUUGAUCAGCUCUCUGAUACGUAGAAAUACUACCUCCCCUCAACUCGCCGCUGCCUCUGCGCAAACUUCCACUGG	.....(((((((....((((((((............)).))))))..((((((((((.((((.((((..(((((((.........((((......(((((((....)))))))..(((.(((((......))))))))....))))......((((((((((((((.......))))).((((((.....))))))....)))))))))..(((((.(((((........))))).)))))(((((..((...((((((((((........))))).))))).....))..))))))))))))((((((((..(.((((((....)))))))..))))))))(((((...)))))..........((((((.(((((.(((((.......)).))).)))))..))))))(((((....)))))..((((.....)))).....)))).)))).))))).))))).))).....))))...	...((((...(((((..((((((((......((((((((.(.((((.....)))).)(((((....))))).......(((((((((((((((......))))))))))))..........))).((((((...)))))).((((((.(((........)))))))))((......))((((((((((((..((((((.((....(((((.((...))))))))).))))))...)))))(((((..((((((....))))))..)))))..(((((.((.(((..(((((.....)))))...((((.......))))))))))))))....((((((....((((((((......))))).)))..(((((........)))))......)))))).......))))))))))))))).((..(((((((((...)))))))))..))...))))))))...)))))...)))).....						3300023675_Ga0247533_103342																HPR		Hairpin-meta1	HPR						shared	True	True
NV_45c9c99330db5c24	Ga0265757_139522		weinberg	320			0.509375	True	False	Hairpin-meta1		67.0	174.0	1.7e-11	65.5					-106.23	0.6012461059190031	7	-115.84	0.6510903426791277	8															AAAAGGAGAUCCCGUCUACCUGCUCAAACGUCCCACCUUAGGUAUCUUUACCCGUGUCUUGCCGGUUAUUUGUCCCAGAGUCCGUGUGUUUGACACAAUCCCAAGCGGGUAGGAUCUGGAGAAGAUAGGGAGGGAAACACAUUGGCAUAGCGAACCAAUGGCACAUUAACUCCCACGUCCCAGAAGAGGCUGGCACUUCCAAAUUGCACCUAGGUAACAAUGAAAUACCACCAGCUAAGCGAUCGGAAGCCAACACCUGCACAGCUCAAGAAGAUGGAGGACAACUUGGGUCCACAUGGCUUGGAGAUGAUGGCGCUAGG	(..(((((((...)))).)))..)(...((((.((.(((.((((....)))).(((((.((((((...((((...))))..))).)))...)))))...(((....))).....(((((.((.(...(((((..((...((((((.........)))))).....))..))))).).)))))))...(((((((((((((..(((((..((.((((.........))))...))....))))).)))))........))).)))))((((...(((..((((.......)))).)))..))))))).))..))))....)	((..(((((..(((..(((((..(((.((((.......))))..)))...)))).)..)))..)))))(((((((((..(((((((..((((((((((((((((.((....)))))))...))))))))).))....))))).)))))))))))....(((((((((.......))))))).)).((((.((.((((((.(((((((((..(((....)))..(((((...))))).))).))))))........(((........)))...)))))).....)).))))((((((......))))))))(........)						Ga0265757_139522																HPR		Hairpin-meta1	HPR						reference	False	True
NV_a92cc81098904091	Ga0265744_118928		weinberg	481			0.6008316008316008	True	True	Hairpin-meta1	Hairpin	246.0	327.0	2.2e-07	47.1	442.0	396.0	0.032	21.9	-243.5	0.6452282157676349	14	-235.68	0.6369294605809128	13															AAAAAGGGGGUCCCGGCCGAAGGCCGGUUCCAUUAAGCACGUCCACACAUUUUGCCGACUAAGGGGUCGGCGGGGGUCAGGCUGGUCCUGGUUUGCCCCCCCCAUUCACCUCUAAGUAGCCACGGCCCCAGUGGGGGGCUCGCCGGACGAAAACUCGCCGACUUAAGCAUAGCGCCCGAGGGCGCAUGUCAUCAUUUGCGAGGAGGGUUGACAACUCCGACAUGGCUAGAGCAAGGACAGAUUGAGUGCUGUCCCUACAACGGAGGGUGGACGUUGGGGAAGCACGUGAGGGAAACACCGGCCCGUCGGCCGGGGAGACUAACUCACAGACGAGCAGUGGAAAGUCGGGGCGGGUUCCGUAACCCUCUCCCCACCACUGGGCACUGAGGCCAUUGUGCGAAGUAAUGUACUACCGGUUCACGGUAUGUUUCGAUCGCUGUUUUCGCGUGCGCUUAUGUGAAGCUGGAGCGGAGUCACCCCU	.....(((((((((((((((.((((((((((.(((.((((((((((.......(((((((....)))))))(((((.((((((......)))))).))))).......(((((..((((...(((((((.....))))).)).(((.(((....))))))......((((.(((((....)))))))))...((((((.(((..(......)..)))))).)))((....))..((((((........))))))))))...))))))))))))).......))...))).)))...)))))))..)))))))))(((((...(((......)))((((((......((((.(((((....))))).))))...))))))(((......)))...((((........))))(((((.....))))).)))))((.(.(((((((.((...(((....)))..)).))))))).)))))))))	.(((((((((..((((((((..........((..(((.......)))..))..((.(((((.....)))))))..........((((..........))))..((((((((((((.(((...(((...))).)))..)))))))))))).).))).)))).))))..(((((((((.((((((((.....((.(((((((((((((..(((.((((.((....((((((((((........))))))))))..((((((((..((((.........))))((......))(((((((((((....))))).))).))).((((((((....))).)))))..(((((.....)))))))))))))....)))))).)))))))))))....((((.....))))......((((((......))))))...))))).)).(((.....)))..))))))))))))))))))))))......						3300030888_Ga0265769_107496																HPR	HPR	Hairpin/Hairpin-meta1	HPR/HPR						shared	True	True
NV_3c2b8a3599e5f50d	Ga0265744_136679		weinberg	387			0.4651162790697674	True	True	Hammerhead_3	Hairpin-meta1	50.0	97.0	0.00044	28.8	350.0	282.0	1e-08	53.1	-147.2	0.6314432989690721	8	-158.61	0.6778350515463918	8															AAAAACAAUAGUGGACAGCCGCAUUGUGUCAGGUACUAAAGACGACUCCGUAGGGUUGUGUUGCCCAACCCCUGAUGAGACCAUGGCAGGUCGAAACUUCAUAGAUAUAGAUAGUAACAUGGGAACGGGAUAAAGCCACUAAGCUGCUGAGCAUUGGAUACUCAGAGAAUCGCUCUUAAUUGAGUGAUUAGGCGCCCUAAUAUCCCCAGUAUCGAUACUAUCUCAGCUAUGAAUAUCGACCUAAUGGUUAAAAUCAGGUACACGGUAGAUCACAGCGAUUUCCUGGUUAAUGUGCCUCUAUCUCUAGAGUGUUUCCCCAGGCUGCUUCCCGACCAUCAGUCGGACCGCAGGAUUGUCAAGCCCUCAAGAAAUUCUCGUGUCGACUAC	....(((((.((((....))))))))).....(((.(..(.((((....((.((((......)))).)).((((((..((((((...(((((((...(((((((....((((((((...(((....((((((.(((......))).(((((.........)))))..((((((((......))))))))(((...)))..)))))).....))).))))))))...)))))))..))))))).))))))...)))))).....((((((.((((..((((....))))..))))..))))))(((.(((.((((...(((.((((...(((((.....)))))...))))..)))..)))).))).))).....)))).)..).)))	(((((.(((((((((...)))))((((........))))((..(((((((...)))))))..))..(((((..((...(((((....))))).....))..))))).....(((((((.((.(((((..((((((....(((((((((((((..(((((((.((((((((((.((....(((((((..((((((..((((((.(((......))).))).((((((((((...)))))))).))..)))..))))))....))))))))).)))))))).)).)))))))...))))))))..)))))...))))))(((((.......))))).)))))))))(((..........))).....))))))))).))))).......						3300030812_Ga0265734_100341																HHR	HPR	Hairpin-meta1/Hammerhead_3	HHR/HPR						shared	True	True
NV_22b795b99d8afe0d	Ga0265744_160011		weinberg	323			0.5201238390092879	True	False	Hairpin-meta1		211.0	276.0	3.1e-08	50.9					-82.86	0.4969135802469135	9	-106.05	0.6327160493827161	10															AAAACAGCCGGCAAAGAUCUCCAAGCGAGGGGUAGAACGAGAGCGCACAAGGCACACGAGCACACGAACACACUAGUCCAAGGCAACUGUCAGGGACACCCCAUAGCAUAUGUAGCCUCCAGUGCAGGAUAGGAACCAAGGGUAGCAGGAGUCAACAACCAGCACGCACACCAUGUCGCAAGUCCCUCAAACAACACACACGGUAAGUCUUAGUGGUCCCCCAUCCGGGGUGAAACUAGCCAGGGAAACACGUAGCAAUACGGUACAUUAACUGGCAAGGACGACAAACGAAUUCCGCAUCACAGCAUCCACAGAAAUAACAU	......((((((............))((((((.....(((.(..((((.(((((((.(.((....(......)..((((..(((....)))..))))........)).).))).))))...)))).((.......))..(.((.((.((.........)).)))).)......).)))....))))))............))))...(((..((((((((((....)))).)).....(((((..((((.((((....))))))...))..)))))..(((((.....))...)))((......))..)))))))........	(((.(((((....))))).)))((.(((((...((.....)))))..(((((.......((((((....)))).))....)))))((((.((.((((....))))))..)))).(.(.((((((((.(((.((((...))))..))))))))))).))..((((((....((((((.((.(((...))).....(((......)))(((.......)))..((((((((...))).........((((.((.((((.((.((((....))))..)).)))).)).)))).)))))..))..)))).))...)))))).)).))						Ga0265744_160011																HPR		Hairpin-meta1	HPR						reference	False	True
NV_2ecdb4491ef12220	Ga0265754_1081367		weinberg	418			0.5861244019138756	True	False		Hairpin-meta1					204.0	51.0	0.0052	27.5	-205.84	0.6372315035799523	11	-188.91	0.6085918854415274	12															AAACACAGCAGAGGUAGAGCCUGCUGGUAAAUUAACUUACACCUCGGGUGGCCGGGUAAUGUGCCCGCGGGACAACGCAGCGCUACAGCUGUAGUCCUAUUCUCCGGGAACCCCCUCUGGGGCAUUCCGGACGCGGUGUUUCACCGGCCAGUGUUCAGUGGCUGUUAAGGCAAACUCAGCUACCGUGUCCCAGACAGUCAUACUGAGUAGCGCGCGUCUACGCAAACCCGAGGUACUGCAAUCUCCUAACCGUACGUCCCGUAAGGGUCGGCCGCUCCCGCCUAGUGCGUCGGCGGCCUAGUAUGGUCAACUCAGAACCAGGCACCUAGUGUGCCAGUCUUGUGAAGCCCCUGAGUGGGGUAGUGAGUAAGAAGAAAGAGGCGUCGGUCCACCGCGGUGGGUGGGAAGACAGUAAGGG	((((.((((((.(......)))))))))...))..((((((((((((((((((((.......(((((((((((...(((((......))))).)))).....(((((((..((((...))))..)))))))))))).))....)))))).((((((((((((((((..((...((.........))..))..)))))))..)))))...))))(((....)))..)))))))))...((..(((....((((((((.(((....))).)(((((((..(((.....)))..)))))))..)))))))..(((((......(((((.....)))))..((....)).(((((.....)))))..)))))........))).))(((..((((((......))))))..))).)))))..	..(((((.(((...(((((......)))))...)))((..(..((((((.(((.....((((.....)))).....((.(((((((((.....))))).)))).))(((.......))).((((((...(((.....)))...))))))(.(((....))).)....))).))))))..)..))(((((((((..((((....))))((.(((((((...(((((.......))))).)))))))..)).....(((...)))......(((((((((....((((((((((...(((((....)))))..))))).....((((..((((......))))....))))))))).....))).)))))))))))))))))))).......(((((((((.......))))))).))..						Ga0265754_1081367																	HPR	Hairpin-meta1	HPR						reference	False	True
NV_4d4362e8c1394bbe	Ga0265755_105988		weinberg	710			0.4056338028169014	True	False	Hairpin-meta1		27.0	103.0	1e-08	53.0					-270.06	0.6483825597749648	16	-263.32	0.6680731364275668	13															AAAAAAAGAAGUCGACACCCAGAUAUCGUCAGUCUCUUCGGAUCGAAGAGGAAGACGGCGAAGGAAACAUACAGUACGGAACAACUGUAGUACAUUAACUCGCACAGAGUAAAACGGUGUCAGCAUAAGCUGAACGCCCAUUUGGAAGCUCUGUAUAAAACAAACUUGCCAAACUUUUUCAAUAAUCGGGUUGUUAAUCCGUCAUCAAACAAAGAUGUCAAAUAAUUUCUGGGUGUCGAACCCAGGAGUGAUUGAGAAUGAUCUGUUGAAACACUUUACGUGUUAAGCAGCCAGACUUAGACUCAAUCGAUGAAAGCCGAAUCUUCAGUAGAAACUUUCGGGAUCACGCAUGUUGAUAGUCAGUGGGAGCUGCAUUCAAGAACAAUUUUCAGUUCUGAAAGGGGAACUCACACACCAACAUCAUCGUAAUCGAUGAAAGCCGAAUCUUCAGUAGAAACUUUCGGGAUCACGCAUGUUGAUAGUCAGUGGGAGCUGCAUUCAAGAACAAUUUUCAGUUCUGAAAGGGGAACUCACACACCAACAUCAUCGUGAUUUGCAAAACUACACAUGUGAUGGGCAUGUGCAGUGACUUUUCAUCGGUUACUCUAAAAGUCUUGGGUAUUUUGCAUAGUAAAAAAGAGAAAUCUAUGUGAGAACAUCGUCACAGAAAUCGCUUCAGUGCAUUUUAUCUUGUACAAAGAAAAAUGAAU	...........((((((((((((..(((((..((((((((...))))))))..))))).((((((.((.((((((........))))))))......((((.....)))).....(((((((((....)))).)))))..((((((((...(((.....)))..))).))))).)))))).......(((((...)))))(.((((.......)))).)........))))))))))))((((((((.((((((((..((((((((((.(((((.....)))))...))).)))).)))..)))))))(.(((...(((((..(((....)))...)))))..))))(.((((((...((..(((((..((.(.((((.((((........)))))))).).))..)))))..)))))))))...(((((((((((((((((((..(((....)))...)))))(((((((.((((((...((..(((((..((.(.((((.((((........)))))))).).))..)))))..))))))))...)))))))......(((.(((((((.....))))))).)))...))))))))))))))......).)))))))).((((((((((..............)))))))))).......(((.(((.....))).)))((((((.((((.....))))))))))...	...((((((((((.....)))).))))))....((((.((..((((((..((.....)).))))))..)).))))...............(((((.(((((...))))....(((((((.(((((((((((((.......)))))))))).......(((((((((.((.(((((((.(((((...(.((((((((........)))).)))).).))))).)))..)))).)).))).)))))).(((((..((((....)))).)))))(((((...((((((((((.((.(((((((.(((((...(.((((((((........)))).)))).).))))).)))..)))).)).))).)))))))..)))))((((....))))....))))))))))(((((((.....(((((..((...(((((.....))))).)).)))))....)))))))...).)))))(((((((((((((((.(((((.((.((((.(((((((((((.........))).))))))))))))..)).)))))..)))....((((((.....((((((..((.((((....)))))).))))))..))))))(((((..(((((...(((((........))))))))))..).))))((((...(((((((...)))))))...))))...))))))))))))...........						3300031041_Ga0265755_105988																HPR		Hairpin-meta1	HPR						shared	True	True
NV_26616bb231ac8f20	Ga0265755_113253		weinberg	538			0.4795539033457249	True	False		Hairpin-meta1					142.0	59.0	2.3e-07	47.0	-242.11	0.6883116883116883	14	-210.29	0.6437847866419295	15															AAAAAGUACUCCAAGAAGUGUCGACGGAUGAAGGUCCGUUGACGCGCUGUGGAACAAUGCCAGUUAAUAUUCUUCUUGCACUAAUUAAGUAACAAGAGUGUUUCCCUGGCCGGCUUCCCUCCACUUGGUGUGGGGACCGCCGUAAAGUGUAAUGUUUUCAUGAAUAUCCAAGGGACGGUUACAGUGUGACUGUCUUUUGUGUUGCUCGAACAACAGCGCCUUGUAAACCCAAUCUCUAUCGAUUGCUUUUACCCCGGGGCCGCGUGGGAGCGUAAUUGACUUCAAAGUCAUAUGCGUGUUGUUUGAGCAGUUGGAUGACCACUCUUACUGGAGUGUUAAACAUGCGCGAAAAUUUGUUUCAUCUUGCACCGUCGUGCGUCCGUACAGGUACCACCUACCAUUCACGGGGCUACGGCUGCUCGAACUAUAAAAUUGGUUGUGAUGGCUUUUCAGAAACAGUGUUUCUGGAGCAUCCCACCUGUUUGAGCACACGAUGAUGCAUGAGUCGGACUCUAAAGCCGAUUUGCAAUCGGCCGAC	.........((((....((((((((((((....))))))))))))....)))).....(((((..(((((((((.((((.........)))).)))))))))...)))))((((.(((((.(((...))).)))))..))))....(((((((((((....)))))).((((((((((((((...))))))))))))))..((((((((((((((((((((((((((..(((((......)))))..)))))...)))))(((......)))....(((((....)))))...)).)))))))))))))).((..((((.(((((....)))))))))..)))))))((((.....)))).((.((((.(((((((.((.((.((((((........((((.((((.(((....))).)...(((((......))))))))))))..((((((((((...))))))))))......)))))).)).)).))))))).)))).))((((.........(((((((...)))))))))))	(..((((((((...)))))))).)((((....((((.((((((.(((((((.((..(((((((.((((((.(((((((...)))))))...)).)))).).((((..(((((.(((((.(..((....))..).))))).)))))))))))))))...))))))))).))))))....((((.....))))((((.(((..(((((((......)))(((....)))..(((((.(((((((.((...(((((....)))))....(((......)))(((.....(((((..(((((......)))))..)))))..)))))))))))).))))).........(((((...)))))....((((...))))....(((....))).........((((..(((((((.....)))).)))..))))(((((..((...(((((((.(((.....)))))))).))....))..)))))..))))..)))))))(((.(((((......))))).)))........))))...))))						3300019192_Ga0184603_101685																	HPR	Hairpin-meta1	HPR						shared	True	True
NV_04ce8e0813ca6785	Ga0265749_106268		weinberg	470			0.6042553191489362	True	True	Hairpin-meta1	Hairpin-meta1	1.0	47.0	0.032	24.0	198.0	117.0	5.6e-08	49.7	-226.9	0.5923566878980892	13	-240.19	0.673036093418259	11															AAAACAGCGAUCGAAACAUACCGUGAACCGGUAGUACAUUACUUCGCACAAUGGCCUCAGUGCCCAGUGGUGGGGAGAGGGUUACGGAACCCGCCCCGACUUUCCACUGCUCGUCUGUGAGUUAGUCUCCCCGGCCGACGGGCCGGUGUUUCCCUCACGUGCUUCCCCAACGUCCACCCUCCGUUGUUGGGACAGCACUCAAUCUGUCCUUGCUCUAGCCAUGUCGGAGUUGUCAACCCUCCUCGCAAAUGAUGACAUGCGCCCUCGGGCGCUAUGCUUAAGUCGGCGAGUUUUCGUCCGGCGAGCCCCCCACUGGGGCCGUGGCUACUGGGGGGGGCAAACCAGGACCAGCCUGACCCCCGCCGACCCCUUAGUCGGCAAAAUGUUUGGACGUGCUUAAUGGAACCGGCCUUUGGCCGGGACCCCCUCUUUAGGGGUGACUCCGCUCCAGCUUCACAUAAGCGCACGCG	.(((((((((........(((((.....)))))..........))))...((((((((((((...((((((((((((.(((...(((...))).)))..)))))))))))).....(((((...(...(.((((((....)))))).)...).)))))(((((..(((((((.(........).)))))))..)))))....((((.(...((....))...).))))(((((((..............)))))))..(((((....)))))...((((..((((((((....))).)))))))))....)))))))))))).......(((((((((............))))..)))))((((((......))))))....)))))...(((((.....((..((((((...))))))..)).........((((((....)))))).((((.....)))))))))..	.((((((((((.....))))(((((((((..(.(((((....)))))))))(((((...)))))))))))....))))))..(((((....(((((((....)))))))(((((.((((((......)))))).))))).((((.(((.(((.((((((((((((((((((((.(((....))))))......((((.(((((....)))))))))........)))))((((((((....(((((((.(..(((..((..(..........(((((.(((((((..(........)..))))))).)))))(((((.......((((((....)))))).........)))))...)..))..)))..))))))))(((...))))))))))).)))).))))))))..))).))).)))).((((.(.(((((...((((.....))))))))).)..))))))))).						3300030888_Ga0265769_107496																HPR	HPR	Hairpin-meta1/Hairpin-meta1	HPR/HPR						shared	True	True
NV_d4d898f8f879930e	Ga0265747_100509		weinberg	1517			0.5181278839815425	True	True	Hairpin-meta1	Hairpin-meta1	143.0	290.0	3e-05	37.6	1122.0	881.0	6.3e-10	58.5	-685.08	0.6541501976284585	28	-702.81	0.6963109354413702	29															AAAAACGAUACUAGGUUCCACUUGUGGAAUCGUAGCCAGCGGCGAGAUAACUUCAAACUGCAGGAAGAGGGGGGCAUUUGAUGACAAGCCCUCCAAUUCUGUUCGUGGAGUUGGUCACUCCCUUGCAGAAUGUCAUCUAUCUCAUCUGGACUGGAAACCAAUGAGCAGAGCCAACGCGCUCACACCCAUAGCUCGGUUCCAGCGAAGAUGACAACAGAGAGAAACAUGCAUGAUGCGCGGUGUCCGCGACGUUCGCCGCAAACGGGUGCACAUGUAGCACAUUACCUCUGACCUUGCCAUUCGUCGGGCGGACGCAGAGCCUUCGGGCGAUGCUAGAACUCGAGCCGAUCCUUUCGAGAAGAAAGGCCGGGUGGCGGGAUGAAUUCCGGCGAAGAGAGGCGGUAUCGUAACGAAAAGGAUUGUCCCAACACAAUUGCAGUGGUGCAGUGCAAUUAAGAUAGGUCACCAGCCAAGGGGAAGCCUUGAUGGAGCGUAGGGAAAUCUGGGUUUACAAGAGCACCUUUACGAUCCAACCGUACCUAAACAUGUUCGAAAGUUCAUGCAUGGUAGCCUCAUGUGUAGCCAAGACCUGCACCUCCGAGAAGGAGACAGGAGCCCCGUACGAAAGGUGGUCGGGAUAACCGGCCAUCGUAACCGUUUACCACCAAGCAAGGCAUGGUGGCGCAGGAAACUGCAAGCGUCAGGGGAUCAUGGCAAGAGACUCCGUGAUUUGACACAUCCGGAUGCACGUGAGGUGUUGGCGGAGGGAGGUUCUUCACCAGCCUAACAAAACUCCAAAGAGAUCCUCAAAGUUGGGUUUACACCUUAUCCAAAGGCACUGUGACACACAGGUCCACAUGUGAUCCAAGUAGAUAAAGGUUCCAGUUAAUGUGCCAUCGGGGCCAUAUACCCGAUGUGUUUCCCUGGAGAAUCUUCUCCUGCUACGGCAGGCGGUGGCGACGCCCAAUUCGGUUUACCCAAACUGAGGAAAGUGUGCCAUCCGGGCGAGUGGAGAGAUCCAGAGUCAUAAGACAAUAGGAAACAUCAUCCAGCAUGGCCGCUGUGAUAGCACUGCCAACUGCCUUCAUCUAUGGACUUGGAAGUCCGUAACAGGGACAGAUGCGUGAGAAUUGGUGAUAGAUCACCGAAUGCUGGAAAACGAAGUAUAUCAGGAUACCGAAAAGGUUCGGAUGGACGCUUGGGGUUUUACUCCCUAAGAACGUAGCCAACCUCCUGUAUACCAAGUCCCAACAUGGGGUAGGAAGCGGUUCAUUUCCGAGUCCUUACCACAAGGGCAAAGAUGGAAGACCGCGACUUCCCCCAUCCUCACCACCCUAUCUGUUACUUGGAAUGUGAGUUGCAACCAAGUCCCAACAUGGGGUAGGAAGCGGUUCAUUUCCGAGUCCUUACCACAAGGGCAAAGAUGGAAGACCGCGACUUCCCCCAUCCUCACCACCCUAUCUGUUACUUGGAAUGUGAGUUGCAUGUCCACCGAUAUUGUAAAGGGACUUCCCUUC	....((((((((.(((((((....))))))).......(((((((((((((((((....((((((...(((((((..(((....))))))))))..))))))...))))))).))).....(.((((...(.((.(((...((((((...((((((.((...((((.((((......)))).........))))))))))))...))))))....))))).)....)))).)((((((((...))))).))))))))))......((((.......))))....(((((.((((.(((.((((((.....)))(((..(((....)))..))).....((((((........))))))..))).))).)))).((.(((.....))).))....))))).))))))))...(((..(((..(((((...(((((..(.((((.(((.(((((((..(((((((..(((((...(((((...(((..((((((((((((...(((.(.....).)))....))))))).........((((....((((..(....)..))))...))))((((((((((((((((.((((((...((((.....)))).))))..((((..(((...(((((((((.....)))))))))...........((((((.((...)).)))))).((((....))))...)))..)))).)).)))).......((((.(((.......)))))))))))))))))))(((((.((((((...)))))).))))).........)))))..))).)))))...)))))......))).))))....(((.(((((...))))))))(((((....(((((((((((.((((...(((((...(((((((((((........)))))))((((((((((((...(((((.(((((....)))))(((((((.((((....((((((((....))))))))....)))))))).))).......)))))..))))).(((....)))....)))))))..(((((((......)))).))).))))....))))))))).))))..((((((((((.(((((..((((((((((((.(((((..(((((((....)))))))(((.(((...((...(((((.(((((.(((.....)))..((.(((((((((((((.......)))))))..)))..))).))))))))))))...)).))).)))((((.(((..((((((...(((((.((((((.....)))))).....)))))))))))..))).))))...))))).....)))))))).))))..))).)).))....))))))))....((((((.(((..((((((...(((((.((((((.....)))))).....)))))))))))..))).))))))...................)))))))))))))))))))))))))).)..)))))...))))).))).)))	(((((((.(((((..((((((..(((((((((((((..((((((((((((((((((...(((((((((((((..(((((...((((((((((.((((((((.....))))))))...))))..).))))))))))((((.((.(((..((((((.((.......))..))))))..))))).))))(((((((((((((((........)))))))))))))))...(.((((.(((..(((.......)))..))))))).)(((((((((...(((((((((((((.(((..(((((....(((........))).)))))))).))..(((.....))).))))).)))))).....)))))))))..(((((....))))).)))))))).)))))....)))))))(((((....))))).(((((((((((((((((..((((((((...(.(((((((((.((((.(((((((....(((....))).((((((((((((.(((((.(((.((((..((...((.((((((((.....)))))))))).)).)))))))...).)).))..)))).)))...)))))))))))))))).)))..))))))).)))))))).)))))))...)))))))))).)))))....))))))...)))))))).((((((..(((((((.(((...(((..((((((((((....))))))))))..)))(((..(((.....)))..))).(((((.(.(((((.(((..(((((((.......))).)))).......((((.((...((((.(((..((((....))))(((((((.((...)).)))))))...((((((...)))))).....((((((........)).))))((....))((((.....))))))))))))).))))..))).)))))..(((.(((.(((((..........))))).))).)))((((.((((..((...(((.(.....).)))...)).)))).)))).(((((.....)))))).)))))))))))).)))..))))))...)))))..))))))..)))))..)))))))....(((((((((((((.....((.(((.....))).))(((((((((((((.....)))))).))((((((.((((((((...(((....)))....((((.....)))).(((((((...((((((.(((((((...((((((....(((((((((....)))))))))...))))))...))))))).).))))))))))))....))))))))))))))..))))).))).)))..((.((((((...(((..((.((.((((.((((((.(((..((..(((((..(((((.....))))).......(((..((.(((((((....)))..)))).))..))).)))))..))..)))))))))...))))))..))..)))..)))))).))..)))))))....						3300030759_Ga0265745_1000618																HPR	HPR	Hairpin-meta1/Hairpin-meta1	HPR/HPR						shared	True	True
NV_046a144688997583	Ga0265747_100653		weinberg	1382			0.5202604920405209	True	True	Hairpin-meta1	Hairpin-meta1	138.0	285.0	0.00075	31.3	1112.0	870.0	1.5e-09	56.8	-628.41	0.6587129428778019	27	-641.55	0.6934201012292118	23															AAAAACGAUACUUGGACUGUCAAAGGUCCGGUAGCCAGCGGAGAGAUAACUUCAAACUGCAGAAGAGGGGGACAUCUGAUGACAAGUCCUCCAGCUUCGGCUGGGCUUCGCAACCCCAGUUGAAGUGUCAUCUCACUCAUCUGGACUGGAUACCAAUGAGCAGAGCCAACGCGCUCACACCUUCAGCUCGGUACCAGCGAAGAUGACGACAGAAAGAAACAUGCGUGAUGCGCGGUGUCCACGACGUUCGCCGCAAACAGGUGCACACGUAGCACAUUACUUCUGACCUUGCCAUUCGUCGGGCGGACGCUGAACCUCCUGUGAAAGAGGUGAAGCCAGAGCUCGAGCCGAUCCCUUCGUGAAGAAGGGCCGGGUGGUAAGAUGACUUCCGGCAAAAGUGGGCGGUAUCGAAACGAAAGAAAGGGUGUCCCAAUGCACUCACAGUGGUACAACAGAAUGAGAUAGGUCACCAGCUGAGGGUGUCCUUCCAAGAGCGUAGGGAAAGCUGGGUUUAUAGAGCAACCUCAAAGAUCCACCCGUACCUAAACCCGCAAGGGCAUGGUAGCCACAUACAUUUCUUAAAGGCGACACCUCCGAGAAGGAGAUCGCGCUCGACGCAUGAGAUAACCAUGUGUAAAAUCCGUAUCGCCCCAAGCAAGGCAUGGGGUCGUAUCGAAAGAUACCGGCGGUUAGAGCUCAUGAGAUCUUAUCGGGACACGAGUGUGUGUCUCGAGAUGUUGUGUGGUGGUGGCAAGGGGAGUGUUCUCACCAGUCUACUGAAACUCGGAAGAGGGCCUCGAAGUUGGGUUUACACCUUAUCCGAAGCUGUUGUGACACACAGGUCCACAUGUGACCAAGUUGAGAAAGGUUCCAGUUAAUGUGCCAUCGGGGCCAUAAACCCGAUGUGUUUCCCUGGAGAAUCUUCUCCUGCUACGGCAGGCGUAGGCGUCGCCCAAUUCGGUUUACCCAAACUGAGGAAAGUGUGCCAUCCGAUCACGAGGAGAGGUCCAGAGUCAUAAGACGAAAGGAAACAUCAUCCAGCGUGGCCGCUGUGAUAGCACUGCCAACUGCCUUUUUCAAUGGACUUCGAAAGUCCGUAACAGGGACGGAUGCAUGAGGUCCGGUGAUAGAUCACCGGAUGCUGGAAAUCAAACCGUACUGUGAGAACAGAAGAUAGAUGGACGCUUGGGGUUUUACUCCCUGAGAACGUGGCUAUCCUCCACUCUACGGCAAGACCCAACAUGGAAGGAGGAAGUGAUCAUUCCUAGUCUUUGCCAUAAAGGCAAGGAUGGAAGACCACGACUUCCCCCAUCCUCACCACCCAAUCUGUUACUUGGUAUAUGAGCUGCAUGUCCACCGAUUGUGUAAAGGGACUUUCCUUC	.....(((((((.(((((......)))))((...)).((((...((.....))...))))......(((((((.((....))...))))))).((((((((((((.((...)).))))))))))))(((((((.((.(((((((.((((.((((...((((.((((......)))).........))))))))))))(((((.(((.(.(((((..((...((((((.(((((((((..(.....)..))))))........))))))))).....))..))))).).))).).))))((((((....(((..(((((........)))))..)))....))))))......((((((.....))))))))))))))).)))))))..((.((....)).)).)))))))........(((.(((.(((((..(((((.....(((.((((((((..(..(((((((..((((((..(((.((((((....(((....((....(((((......((((((..(((......(((((..((((....(((....)))...))))((((((((((((((......((((...((((.....)))).))))((.....))(((((((...((((.((.....((((...((((((.((...)).)))))).(((((....)))))..)))).....)).))))..))))))).(((((((......))))))))))))).)))))))))))))....)))..))))))..)))))...))....)))....)))))))))..))))))......))).))))..)..)))))))).)))...(((((....).))))..(((((((((((...(((((...(((((((((((........)))))))((((((((((((...(((((((((((....)))).((..((((.(((....((((((((....))))))))....)))))))...)).....)))))))..))))).(((....)))....)))))))..((((((((....))))).))).))))....))))))))))))))))((((((...))))))((((((((...((.((..(((((((((((((....)))))))).(.(((...((...(((((..(((......((.(((((....((((((((((.......)))))))..)))..))))).)))))..)))))...)).))).)((((..(((((..(((.((.((((..(((((((((.....))))))))))))))).)))..))))).))))))))).)).))..))))))))((((((((((.....)))))..)))))..)))))..)))))..))))))	(((((((((((((..(.(((...((((((((((((((.((((((((((((((((((..((((((((((((..(((((((((...((((((((.((.(((((.....))))).))...)))).)))))))))))))....((((((((((..(((((((((((((((((((..(((((....(((........))).)))))....))))))))))))))......)))))..)))..)))))))(((((((....))))))).)))))).))))))...)))))))((((((...)))))).((((.((((((((((((..((((((((...(.(((((.(((.((((.(((((((....(((....))).((((((.((((((.((...(((..(((......((((((((((((.....)))))))))).)).......)))..)))..)))))))).)....)))))))))))))))).)))...)))))).)))))))).)))))))...))))).)))).)))))...))))))..)))))))))(((((((..(.(((((.(((......(((.((..((((...(((((((((.....((((..(((((((.........)))))))(((((.((((((((.(((.(((((......))))).)))...((.(.((((((...((((((...(((...((((((.((.(((((.((...)).))))))))).))))...)))...)))))).)))))).)))(((.(((((((((.....))))..))))))))......)))).))))(.((((..((((....))))...))))).)))))....(((.((((........)))))))......))))...)))))))))....)))))).)))..)))))))).)..)))))))..)))))...))).)..)))))....))))))))(...((((((.((........))..(((((((.(((.....((((((((((.....)))))).))))...)))...)))))))((((((......))))))((((((...(((........))).(.(.((((((.(((((((...((((((...((((((((((....))))))))))..))))))...)))))))..)))))).).)((((((((((.(...).))).))))))).((((......)))).(((((((((........))).))))))((((((..(((((((((.(((((....))))).((.((((..((.((((..(((....))))))).)).)))).)))).)))))))))))))..)))))).....((((........))))..))))))....)						3300030759_Ga0265745_1000618																HPR	HPR	Hairpin-meta1/Hairpin-meta1	HPR/HPR						shared	True	True
NV_c9955f0012c9a588	Ga0265747_105373		weinberg	713			0.5161290322580645	True	False		Hairpin-meta1					607.0	418.0	5.6e-10	58.7	-334.43	0.6736694677871149	16	-362.59	0.726890756302521	16															AAAACAUGCAGUGCCCAUCAGGCGAGACACGAUCUCUCUUCUUUGUUAAGAACCUUACCGACAGGCAAGGUGCCACAUCAAAGAGGACCAAGUGGACCCGAACCAGGAGAUGGUGUAAUCGAAUCAGGAAGGCAAAGCCGACGGAGACUGGUGUCUCCAUCUGAGGCAAUGCCGACCCGUGACGAUCUGCACUACCUCAUUCCCGUCCCAUACCUGUUAUUUGCUAUCACCAGAACCAUAAGACCGAAUAUGUGCGAAGUGGCAUUGCACAUAACUGCUACAUACGACCUAAGGUCGCAGCUCGAUAUCCUACGACGAGUCUCAAUCUCGUCUGGGAAUCACCCCGUCUGAGAUCAAGUGCGCUAUUCUUCUAGAGCACCAUGACAGCUUAGGUCUUGGUUUGCAAUAGGUAUGGGAACCAGUUAAUGUGCCUCGUACGCCUCAAGUACGAGUGUUUCCCUGGUGAAUCUUCUCCUGCUACGGCAGGCAGGAGUGAGAUCAGGGAGCCGGUUGGUAUCACCCAACCUGGACACAUCACGCGUGGCGCGUGCUGACACACUACCUGGCUAUACCUUAGGACUUCAGGAGUCCGUAACAGGGACAGAGACGGAAAUCUUCCAGUGUAAACUGGGCAGCUGGAAGGGCGACCACUGAAUCGAUGAUGGAACAUGCUUUUAUCGAAACGGAGCAUGGUGAUGCUCACUGCCUCUGAC	....((.((((((((.....)))((((.....))))(((((((((......(((((.((....)).))))).......)))))))))...(((((.(((...(((((((.(((((((((((...(.((..((((..(((((.((((((....)))))).))...)))..))))..)).)...)))).))))))).)))(((.((((((....((((((((((((........((((((..(((((...(((((((((.......))))))))).((((.......((((...))))))))...(((.(((((.((((((.......))))))))))))))........((((.(((.((((.(((......))).))))..)))...))))))))))))))))))).((((((((...((((.((.((((.(((((((.......)))))))...(((((((((....((((((((((....))))).)))))....)))))))))((((((((......)))))).))...((.((((((...)))))).)).)))).)).))))))))))))..((((((...))))))))))))))....).))))).)))((((((((....)))))).))))))..)))...)))))...(((((((.((......)).)))))))....((((((....)))))))))))...))..	(((.(((((.(.((((((....)))))))))))))))((((.((((((((((((((((.((((.(((.((((((((((.((.........)))))))))(((((((((.((((.(((((((.(((((.....)))))..((((((((((((.((((((((((.((((((...)))))).)).(.((.((((((......)))))))))((((((((((..(((((((........))))))).))))....))))))....(((((((.......))))))))))))))).))))))...)))))).((((..((((.(((((((((((.((.(((((.(((......))).)))))))(((((....)))))((((((..((((((.......))))))...))).)))..(((((((((...))))))....)))...(((((((...........)))))))..))).)))).)))).))))....)))).))))))).)))))))))))))((((((((((.((((......)))).)))))))))).(((((((((....))))))))))))...)))...)))).)))))...((((.....))))..((((..((.(((((((((((..(((((.((((((((....)))))))).))..)))..)))))).))))).))...))))))))))....)))))))))						3300030759_Ga0265745_1000512																	HPR	Hairpin-meta1	HPR						shared	True	True
NV_d4b180ca8c2cfb31	Ga0310117_104105		weinberg	1561			0.5374759769378603	True	True	Hairpin-meta1	Hairpin-meta1	1176.0	1365.0	3.4e-10	59.6	538.0	379.0	9.1e-05	35.4	-789.04	0.6997439180537772	28	-742.06	0.6766965428937259	35															AAAACUCGAGUUGACCACUCAGCACACAGCUCAGAGUUUUAGAAAUCUGUGCGCGGCUCACUGGGGCGCGCAGCUCGCUGCCGUUCCAGAGUGGAGUCCCAUGAAUCUCCCAACAGUCCCACAGGUUCGUUACGGCUGACUUAGGGCAAGUCCCUUCCUAAAUACAAGAUGGCAGGACAUUACAUCCUUCAGCGCGGCAGUUCUCCUAUCACAGGUGACCGCUUCGUGCAUAUUGCUAUCCCGAUCUCGCUCUUUAUCCAAUGUCUUAACGGCUAUUGGUCAUCCACCGUACAUCUCCUGACUUUCGUCAGGAUGCACGAGCCCUUGUCCUCGUUUCCCUUACGGUACUGAGAGGCCGUCAGGCAGACGCAGGUGGGUCAGUGGUAAUGUGCUGGUGUUCGACCAAGGUAGGGUCCAGUCACGGAUGAACCUCCCUGCACCAUGUUUCUCACUGUCAGUCUCUUCGCUUCGGCGAUCGGCUGUUGGUCUGAACGCAAAGGUUCUGCCCAGGUACUGAGUACCAACCGAAGUCCAGAGACUCAUCCGUUCCCCGUAGGGUUCGGGCAUUUGGGUGUUACCCAAGUGUUGGAUAUCGAGCUGCGAUCUUGUGUAGGAACCCGUACCGUUUACCGGCCGGAAUCCCCCACGAGAGGAUCAUACGUAGCAGUAUGUCCCGUAGGGUUCGGGCAUUUGGGUGUUACCCAAGUGUUGGAUAUCGAGCUGCGAUCUUGUGUAGGAACCCGUACCGUUUACCGGCCGGAAUCCCCCACGAGAGGAUCAUACGUAGCAGUAUGUGCAAUGCCACUUCACACGUGAUUGGUCUUAUGGUUCUGGUGAAAGCUUACAACAGGUAUGGGACGGGAAUGAGGUAGUGCAGAUCGUCACGGGUCGGCAUUGCCUCAGAUGGAGACACCAGUCUCCGUCGGCUUUGCCUUCCUGAUUCGACUACACAAUCUCCUGGUUCGAGUCGAUUUGGUCCUCUUUGACGUGGCACUUCGCCGUUCGGUGAAGUUUCAUUACGAAGAGAGAUUGAUUGUCUCGCCUGAUGGGCACAGCGUGUUGUAGAACAGAGGCUGUGAGCAUCACCAUGCUCCGGUAUCGAGAUUCGAAGCACGUUCCGUCAUCGAUUCAAUCGUCGCUCUACCAGCUGCCCAGCUUACGCUGGAAGAUUUCCGUCUCUGUCCCUGUUACGGACUCCUGAAGUCCUUAGGUAUAGCCAGGUAGUGUGUCAGCACGCACCACGCGUGAUGUGUCCAGGUUGGGUGAUACCAACCGGCUCCCUGAUCUCACUCCUGCCUGCCGUAGCAGGAGAAGAUUCACCAGGGAAACACUUGCACUUAAGGCGUGCAAGGCACAUUAACUGGUUCCCAUACCUAAAGCAAACCAAGACCUAAGCUGUCACGGUGCUCUAGGAGAUUAAAGCGCACUUGAUCUUGUACGGGGUGAUUCCCAGACGAGAGUUAAGUGGGUGUAUGACGUCCACCGCCCCUCGGGGCAACACGUCCAUCGACACCUUUAGGGGGGUCCCCUUCGUCACCAUGCAGUCCCCAUGGUAUGCCAG	(((((((((((((.............)))))).))))))).(((.((((((.(.((((..((((((((.((((....)))))))))))).(.((((..........)))))...)))))))))))))).....((.((((..((((...(.((((.((((((.....((((((.((((..(((((((....((((......(((((((.(((..(((((.((((.((((((((((((((...(((((.((((..((((((..(((.....)))..((((((...((((((((((.(((((((....)))))))..(((..((((....((((((((.(((.(((((........))))).))).))))).))).))))..)))...)))))).))))...)))))).(((((((((......))).......))))))((..((.....))..)).(((((((..(((((((.((((((...)))))).((((......))))......(((((...)))))..)))))))..)))))))...(((..(((....)))..)))(((((((((((.((((((((((((.((.(((...(((((.(((((((..(((..(((..(((.....))).)))..)))..)))))))(((.(((((......)))))))))))))))))).)))))))))))).)))))))))))))))))..)))).....(((((((..(((..(((..(((.....))).)))..)))..))))))))))))....))))))))))))))...((((..(((....))).)))).....((((.((((....((((..((((((.((((((((((((((((((.(((.((.(((...((((..((((..(((...(((((((((....))))))))))))..))))..))))...))))).))).)))))(((((..(((.((((..(((((((((((..((((.((((((((....)))))))).))))..))))))).))))(((((..(((..(((((((....(((((((...((((.((.((((.((((((....)))))))))).))..).)))..)))))))))))))).)))..)))))))))))).)))))((..(((((....))))).))))))))))).)))).))))))..(((((.....))))).(((((((((((((.((((((((((.(((((.....))))).)).(.((.((((((......)))))))))((((((((((..(((((((........))))))).))))....))))))....(((((((.......))))))))))))))).))))))...)))))))))))..)))).)))).)))).))))).)))...))))))).....))))((((((((((((..((((....))))..)))))).)))))))))))))....))))...((((....)))).....).)))))......)))))))))).)))))..))))))..(((..((....))..)))...	((((((..(((((((..(...((((((((..(((((...)))))...(((((.((((..((..((((((....))))))))..))))..)))))(((((...(((.((.((((......)))).)).)))..))))).((((((......))))))(((((((..((((((((.(((((..(((((((((((((...((((.((.((((.(((((((.......)))))))...(((((((((....((((((((((....))))).)))))....)))))))))((((((((......)))))).))...((.(((((.....))))).)).)))).)).))))))))))))))((((((...)))))).(((((((....(.(((((.(((((((((((....)))))).))(((((.(((...(((((...((..(((((...(((((((((...........))))))))).(((((..((((((...((((....)))).))))))..)))))(((((((.......))))((........)).(((((.((....)).)))))))).)))))..))......))))).)))..)))))(((...(((((((((...(.((..((((..(((((.((((((....)))))).))...)))..))))..)).)...))).))))))...)))))).))))))....)))))))..)))....))))).))).)))).)...))))).))...((((((.((....)).))))))....((((((((...))))))))(((((((.....)))).)))..(((((.(((((((.((((..((((((((.....((((((...))))))..(((.((((((((((((((((((......)))))....))))))))))..))).)))((((...(((((.(..((((((((((.((((((.((((..(((((((((.((((((...)))))).)).(((..(((....)))..))).(.(((((((...(((((((.(((((...)))))(((.(.((((......)))).).)))..........)))))))...))))))).)(((((..((...((((((((((.((((((((...)).))))))...)))))......))))).....))..)))))..((((((((((((.(((.((((..........)))).)))...(((((........)))))....((((((....))))))))))))).))))).((((........)))).....)))))))..))))....((((.(((....))).).))).))))))...)))).))))))..)))))).))))..))))))..))..)))).)))))))...)))))((((.....))))..)))).))))...)..)))))))...))))))(((((((...((.(((....((((..((((((....)))).))..)))).)))))((((((((..(((.........))))))))))).((((.....)))))))))))						3300030759_Ga0265745_1000512																HPR	HPR	Hairpin-meta1/Hairpin-meta1	HPR/HPR						shared	True	True
NV_9dbcbee67c5e6fe0	Ga0310106_100998		weinberg	1917			0.4773082942097026	True	False	Hairpin-meta1		405.0	487.0	1.8e-11	65.4					-885.47	0.6897810218978102	17	-905.12	0.6939520333680917	20															AAAAAACAGUUUCUAUCACCACCCAUUACAACACCCUGGUCGCUUCUAUCGUCAUCCUUCCAUUCCUGCCGGUCCCAUCCCUGAUCGUCUCUUUCCGUGACUACAACGAGACAACUAGGAAUCUACUAGGAGAGGUUGGAUUUUCCCUACAGUCCUCUGGAAGAUACAAGUACGCCAAGGAGAUGGCGAGCCAUCCGCAAAGAAGGUUCGGAAAGAGAAGAGGGAAGGACUGGGCUUACUGGGACUCCUCUCAUCCGGUGUUGAUAUCGCCGCUCAAGGCGAAGACAACACGGACGUUGAGGACAUGGACCAAGACGACUUGUUCGCCUGAUCUUGCUUGUAGACCUUCUUGUAAUUGUCCCUUGAUUUCGAUUUUGCCAAUGAUGUACAGUAUGUCUCACACCAUGCGGUCCUAGAAGUGAUCCUUCUGGGGAAGCAUAGCAGGGAAACACUGUUAUUCGAAAGAAUAACAGGUAAAUUAACUGCUGCCACUACUGGUCCGUUCGUUUUGAUGAUCUACCCGAUAUAUUUUCGGAUAUAUUUGGAGAGCAAUACAUAACUUUUCCGGUACCGCCGGUCAGGGUAGCGCACAUACCGUUACAAGCCCAGAUUCACCGCAUCUCUGCGAGAGUCUAGACAGCCCGUAACAGUCGCGUCUCAUCCUGCCUUAAAGUACAGAAUUGUAGUGUUUUCACCCUCCAUGGGAUCAUCAGAAUACCGUUACAAGCCCAGAUUCACCGCAUCUCUGCGAGAGUCUAGACAGCCCGUAACAGUCGCGUCUCAUCCUGCCUUAAAGUACAGAAUUGUAGUGUUUUCACCCUCCAUGGGAUCAUCAGACGGACGGACCAGUCCGUUAACACUGUGGCAAAUAAUUUACUAUUUCGAAAGAAUAGUGUUUAUAUCACUUAAUGCUUCAAAAGGAUCACCUAGACCGUUGUCUGCGAGAUAGUACAUCACCAGCUCUUCGAAGUAAUGUGGAACAUUGAAGAAGGUCACAUCUGCAAGAAUAUGUCCACCUUUCCCGUUAUAGACCCUGUCCUUCUCCUCAUCAAGAACCUUCUUGGACGCGAUCUGUAUAAUCUUUCCUUUGGAUUCUGCUGGGAUCGUAGCUCAAGGCUGCACCAAUCUCUUUGUUGAUUCUGAUUUGUCUUUGUUCUCGGAAUUGAUCGGGGAAUGCCGUUGACUCUGCUCGUGUGAAAUACGAGAGGAGUGAUAACGAUAACCCGGCGGGGAGGAUAUUGACGAUGAGAUCCGCGACGUCAUGUGUUGUUAUAGUGAAUUGGCUGUCGUGUAUCGAGUAGGAGAUUGACGAGGGGGUUACGUCUUCGACGCGUAGAUGAAGGUUUUCGAGAGGGUUUUCUUGUAUACGGCAUAUGUUCAGAAUCCACUUUCUCCAGGAGUAUGGGAAAUGGUGCAGCAUACGAAGCAGCUUGAUGAGGGGAUCGCCGUUAUAGGAUCUCUCAUGGUCUACAAAGCGUUCCUCGUUUUUGAGGACGCUCGAUAGGAGGUGCCUAACUCGCGACUCGGAUACCAUGUCCGUUCGGGCGUCUUUACACUUUGAUCGCGUAAAGGGCGGAACAUGAUUUCAAAUCCGAUAUUAUCGUGAUUACGCAAAAGUCAAACCAUCCCACCACAUUCUUGCUGCCGUGUUCAAAGUAUAAAGAUACACGGUGAGCUUCGUGGUCCGGACGGGUUUCACUCCUCCAUUGAGCCAAAUCUUGGUAGACAUGAUCCAUACAACGAUCCCCAUUCCCAAGCAGCAAGCUGCACCAGAUACCUUCCAUACCAGGAAGAUAGCGGACCAAGCACCAGCCCCCGUAUACGAGUCUCGAAUCUCCAUCAUCUCAGCGUGCUCGGAGAUGAAGAUCCUCGUCUGGCUCUCCUAUCUUUGGGCAGUUGUUGCCGCAAAGUUACUCG	(....((((((....((((........(((((((....(((((.((((((((((....(((.((((((((((...((((((((((((.....(((((.((..(((..(((((((...((((((.((..(((((((((((....((((..((((((...((((((((((.((.(((((......))))).)).((((((.((((((((((.......((.(((((((((((.(((((((.(((((.(((((.(.((((.(((((...(((((......)))))...))))))))).)..)))))..(((((..((.(((.....))).))..((((((.(((.(((((((((.((((..((((...(((((((....((...((((((((....((((((.((....((((((.(((..(((((((((.....((((((((((((..((((.(((((((((....)))))))))))...))..)))))(((((.((((((((((((((((.(((((((...((((.......)))).......(((((.(....((((.((..(((..((((....((.(((((((((((....((.(((((..((.(((((((..((((....)))).)))))).)...))..))))).)).))).)).)))))))).....)))).)))..)).)))).....).))))).(((((....(((..((.(((((..((.(((((((..((((....)))).)))))).)...))..))))).))....))).))))).........((((....))))(((....)))((.....)))))))))))))))))))))))))...........)))))..((((..((((((((.....)))))))).))))........)))))))..))))))))))))))))))....)).))))))))))))))...))...)))))))...).)))..))))))))))))))))...))))))....)))))....))))).)).)).))).))))))).)))).))..)))))))))).).)).))).)))))....)))))...)))..)))..))))..((((((...)))))).))))))))))))).))))))...)))))))))))).))))).))))))))).))).((((((((((.(((((((...))))))).)))))..))))).....)))))))))))))...))))))).)))...))))).....)))))))....))))...))))))......)(((((((((((..((((((((..((.((((((((((((((((((((.((..(((((((.......(((((((((((....((.......(((.((.(((((..(.((((((((..(((((((((.......((.(((((..((((((((((..((.((.(((((.......((((((.(((.((.(((((....)))))))(((((((.((((((((.(((.((((((.((((((..(((((((((((..((((..(((.....)))..))))...)))))).))))).......)))))).....))))))))).)))..(((.(((((.(((.(((((......((((((((((((..........)).))))))).)))...)))))..)))..))))).))))))))))))))).....))).))))))..)))))))))..)))))))).))..))))).))..)))))))))......))))))))).)).))).)).)))........))....))))))))))))))))))...)).))))))..))))).)))))))))))..))))))))....))))))..((((((((((...))))).)))))..)))))	(((((..(((((.((((.....)))))))))..((((((....(((((((.....(.(((.(((...(((..((((((.((...(((((((((.((((((((.(....((.(..((((((((.(((((..(((((((.(((....(((((((((..((.((((((....(((((((((((((((((((.......((((...))))((((.(((((((((.(((((.((((.(.(((((..(((..((((((.((..........)))))))).))).....)))))).))))))))).))))))((.(((((.((((....((((((.....(((((((((.((.((((((((.......))))))))..))......))))))))))))))))))).)).))).)).....((((.((((((((((......)))).)))))).)))).))))))).))))).)).))))))))))))...)))))).)).......)))))))))))).)))))))...))))).))))))))..).))...).)))))))).)).......)))))))..)).))))))..)))))).))).)......)))))))..)))))))))))(.....(((((.....(((((((.(((((((.....(((((...(((.(((((((...(((((((((((((....(((((...((((..(((((.......)))))..)))).)))))(..((((.((((..(((((.((((((((((((....(((((.((..((((.((((((.(((.....))).)).((((.((((..(((...((((.((...(((((....(((((((((((((((..((.((((.(((((((.((((.(((...((((...((((((....((((((...((((((((((((...((((((.......(((((...(((((((((((((..(((((((.....((((((((((((((((((((((((((..((((.......)))).........(((((......)))))(((((.((....))..((((((((((.(((.((((((((...((((((((((..(((..((..(((((((((....((((((...((.(((.((((((((((((...(((((.(((((((....))))).)).))))))))))))))))).((((.(((....)))))))((((....))))...(((((((........))))))).....(((((((((((((((...(((((.(((((((....))))).)).))))))))))))))))).))))))))..)))).))...)))).)))))..))..))).))))))))))....(((((((.......)))))))))))))))..))).)))))))))).)))))(((((.......(((((((((((....))))))))).))....))))))))))))...)))))))))))))...)))))).....)))))))......)))))))))))))....))))).....)))))).....))))))))).))).))))))..((((((.....))))))..)))))).(((((..(((((((((((...(((((......)))))...))))).)))))).))))).)))).))).)))).))))))))))).)).......))))))))))...)))))(..(((((......)))))..))))))))))))...))))))).))))....)))).))))....)).)))))....))))))..))))..)).)))))......)))).))))..)..))))).))...)).)))))))))))))).)))))....))))))).....)))))))......)))))...)						3300031634_Ga0310106_100998																HPR		Hairpin-meta1	HPR						shared	True	True
NV_2488df4546dd115b	Ga0310113_106868		weinberg	1298			0.5177195685670262	True	True	Hairpin-meta1	Hairpin-meta1	90.0	187.0	0.00089	30.9	1028.0	786.0	9.9e-10	57.6	-593.6	0.6689761354888376	23	-609.68	0.6966897613548884	19															AAAAACGAUACUAGGACUGUCACAGGUCCGUAUGCCAGCGGCGAGAUAAUUUCAACAAUGAACAGGGCCAACGCGCCUACACCUUAAGUUCGUUGCCAGCGAAGAUGACGACAGAGAGAAACAUGCGUGUUGUGCGGAGUCCGCGACGUUCGCCGCAAACAGGUGCACACGUAGCACAUUACCUCUGACCUUGCCAUUCAUCGGGUGGACGUUGAACUUCCCCUUAAGAAAGGGCGGCGAAACCAGAGCCCGAGCCGAACCUUUCGUGAAGAAAGGCUGGGUGGCAGGAUGAAUUCCGGCGAAAGGAAGGCGGUAUCGAAACGAAAGAAAGGAUGUCCCAAUGCAUUCACAGUGGUGCGGUAGAAUAAGAUAGGUCACCAGCUGAGGGUGUACCUCUGAAGAGCGUGGGAAAAACUGGGUUUAUAGACGUCCCUCUAUGAUCCAUCCGUACCUAAACCCGCAAGGGCAUGGUAGCCGCAUACAUUUCUUAAAGGCGACACCCCCGAGAAGGGGAUCGCGCUCGACGAAGCACAUGAGAUAACCAUGUGUAAAAUCCGUACCGCCUCAAGCAAGGCAUGAGGUUGUAUCGAAAGAUACCGGCGGUUAGAGCUCAUGAGAUGUAAUCGAGGCACGAGUGUGUGCUUCGAGAUGUUGUGCGGUGAUGGCAGGGGGGUUCGUCUCACCAGUCUACUUUCGCUCCAAGGCGUACCUCGAGGUUGGGUUUACACCUUAUCCGAAGCUACUGCGACACACAGGUCCACAUGUAACCAAGUGAAGAAAAAGGUUCCAGUUAAUGUGCCAUCGGGGCCAUAUACCCGAUGUGUUUCCCUGGAGAAUCUUCUCCUGCUACGGCAGGCGGAGGCGUCGCCCAAUUCGGUUUACCCAAACUGAGGAAAGUGUGCCAUCCGAUCACGAGGAGAGGUCCAGAGUCGUAAGACAACAGGAAACAUCAUCCAGCGUGGCCGCUGUGAUAGCACUGCCAACUGCCUUUUUCAAUGGACUUCGAAAGUCCGUAACAGGGACAGAUGCGUGAGGUCCGGUGAUAGAUCACCGGAUGCUGGAAAUCAAACCGUACUGUGAGAACAGAAGAUAGAUGGACGCUUGGGGUUUUACUCCCUGAGAACGUGGCUAUCCUCCACUCUACGGCAAGACCCAACAUGGAAGGAGGAAGUGAUCAUUCCUAGUCUUUGCCAUGAAGGCAAGGAUGGAAGACCACGACUUCCCCCAUCCUCACCACCUAAUCUGUUACUUGGUAUAUGAGCUGCAUGUCCACCGAUUAUGCAAAGGGACUUUCCUUC	.....(((((((.(((((......)))))....(((.((((((((.....((((....))))......((((((((......(((....((((((.(......).))))))....)))......))))))))(((((...)))))...))))))))......((((.......))))............(((((((((((((((((((.(((((......(((((....))))))))))...))...))))))......((((((.....)))))).))))))))))).....((((.......))))))))))))))........(((.(((.(((((..(((((...(.(((..(((((((..(..(((((((..((((((..(((.((((.(((...(((((.(((....(((((......(((((.((((((.((..(((((..((((....(((....)))...))))((((((((((((((......((((...((((.....)))).))))(((......))).((((((.(((((.((.(((...((.((((.((((((.((...)).)))))).)))).))....)))))..)))))...)))))).(((...)))(((((((......))))))))))))).)))))))))))))))))))))..)))))..)))))...))).)))))..))).)))))))..))))))......))).))))..)..)))))))((((..(((.((...(((((.((((((((.((((((((...(((((...(((((((((((........)))))))((((((((((((...(((((((((((....)))).((((((((.(((....((((((((....))))))))....))))))).)))).....)))))))..))))).(((....)))....)))))))..((((((((....))))).))).))))....))))))))))))).((((((((...))))))))..((((...((.((.((((((((((((((....)))))))).(.(((...((...(((((..(((......((.(((((....((((((((((.......)))))))..)))..))))).)))))..)))))...)).))).)((((..(((((..(((.((.((((..(((((((((.....))))))))))))))).)))..))))).)))))))))))).))..))))))))))))))))))).)))..))))))).)...)))))..)))))..))))))	(((((((((((((..(((((...((((((((((((((.((((((((((((((((((..((((((((((((..(((((((((...((((((((.((.(((((.....))))).))...)))).)))))))))))))....((((((((((..(((((((((((((((((((..(((((....(((........))).)))))....))))))))))))))......)))))..)))..)))))))(((((((....))))))).)))))).))))))...)))))))((((((...))))))...(((((((((((((((..((((((((...(.(((((.(((.((((.(((((((.(((((...))))).((((((.((((((.((...(((..(((......((((((((((((.....)))))))))).)).......)))..)))..)))))))).)....)))))))))))))))).)))...)))))).)))))))).)))))))...)))))))).....)))))...))))))..)))))))))((.((((..(.(((((((((((..((((......).))))))))))((((((.....(((((((..(((((...(((.((((((((.(((((..((((.((((.((((......)))).))))......(.((((((...((((((...(((...((((.(((..(((((.((...)).)))))..)))))))...)))...)))))).)))))).).(((...(((.((((((((((....))))).))))))))...))))))).)))))(((((..((((....))))...)))).))))))....))).))).)))))......)))))))......))))))....((((.((((.......)))))))))))).)..)))).))..)))))...)))))..)))))....))))))))(...((((((((((((.....((.(((((((...((((...((.((((((((.....)))))))).))..))))....))))))).))(((((....))))).((((((...(.(((..(((.((.((((...(.((((((.(((((((....(((((....(((((((((....)))))))))...)))))....))))))).).))))).))))))).))).))))...))))))))))))((((.((....))))))((((....))))........(((...)))....((((........))))..))))))....)						3300030759_Ga0265745_1000618																HPR	HPR	Hairpin-meta1/Hairpin-meta1	HPR/HPR						shared	True	True
NV_713b62029c650b53	Ga0307484_102285		weinberg	1034			0.488394584139265	True	True	Hairpin-meta1	Hammerhead_1	733.0	800.0	2.9e-07	46.5	960.0	915.0	0.0013	24.2	-422.76	0.6695652173913044	24	-433.87	0.663768115942029	19															AAAAAUUCGAACCUUGGUCCUUAAACUUCACUUCCGUGACAACCUCUACGACCCAUUGAAACCCUCUUAUAUCGCAAUGGCUGUUAAGCACAUUACGAAGAAGGAGUUUCUCCCGGUAACGGCUCCGUUCGCUUUUAGAACAGAUGCCUUAUUCACGAAGGAACCAAUAUUGUCGACCCUUGCUGCAUUCGGUUUACGUGCUCCCUCCUUAGUCGGAUCAGGAAAUAAAGUCGUCCUCCGGGUCUCCCCCAAGAUGUAUGAAACAGUCAAGGGUGGAAACCUCACGGGCAUUCCCAUCUUCCUUAAGCCUCUUCAAGAGGCCUACGAAGAUUGGGUCCGUGUUAUGGCGGAUGGAGUUGUACGCUUUUCGGAUAAGGGUAAGGAUAAGAUGGGCAGGAUGAAGGUGUCGAAUAUCGCGCUCACGGUGCCGGCUGACUCAGCCGACGCCAAGCAGAUUAUGGAGCACAUUGUAAGAGGGACUCCGAAAGCGGUGGAUAAGAGGAAGGAAAGAGAGGAUCAGGAAUCUGAGGCAGCAGUAGGUGAUGCGGAGCGCAUUAAGAAGCGAAGGCUUAAGGGUUAUGGACUCCUCUCCUUUGCAUCCUUAGAGGGUACAGAGGCCGGCCCAGCCGUCGAGGAGGAAGACGAGAACCCGUUCAAUUUGAUGGAGGAAUGAUUCUGUACUUACUAUCGUGUUGGUUUCUGUAGUAAUGCAAUCCUUUACAUCUUGUAUCUGUGCAGUCAGGACCAAAUAUCCUAGAGGCACGACAGGGAAACACCGUAUAACGGGCACAUUAACUGUCAUACAUCUCCACUUACGUGGAACGUACACUACGCCCAUGGGCUGCAAAACUGCUGAGUCGAAACGCAGUUCGAAGCUUAGCUCCGAAUCGAUUCGUGUGUCCUCUUAGAGGUACUUAACACAAACUACGUUUCGUCCUGUCUGGGACUCAUCAGCAUGAUGCAAUGGGUUUUCACCCCAUUAACCAUGGACGUAGUUACAAUCACAUGCGAUCCAUCGAUGGAGAAACAUCGGC	..(((((.((((...(((.(((...((((.((.((.((((..(((((...((((.......(((((((((((((.(((((((....))).)))).)))....((((...))))((....))(((((((((.......)))).((((((((..((.(.......(((...(((((.((((((((((.....(((.((((.(((((.(((...((((((...(((..........))))))((((.((((((..(((((.....))).))..))).))).))))(((((((...((.((((((..((.((((((...)))))).)).)))))).)))))))))....)))))).))))))))).)))...))).)))))))...)))))..)))...)))..))))))))....(((..(((...((((.((((((...)))))).)))).))).)))...)))))....)))))))))).(.(((....))).).....(((((.(.((((((((((((...(((((.((((....((...(((((((...)))))))....))....))))..)))))...)).)))))).)))).).)))))...))))..)))))..(((...))))))).))))))))..))).))).)))))))))(((((((((.((((((((((...((((......))))...))))).))).)).)))))..)))).(((((..((((..((((((.......)))).)).))))(((((..((...((((...)))).....))..))))))))))..(((((....)))))..(((.((((((.((((((...(((....))).(((((((.......((((.(((...))).)))))))))))((((((((((...)))).))...))))((((...)))).(((((....))))).(((((...))))).((((((.......))))))..)))))).))))))))).(((......)))...((((((......)))))).	(((((((......)))))(((((.(((((((((..((((((((((((((((..((((((.......))))))(((....((((.((((((((.....))..((((((((((((((((...((.((((...)))))))))))))....((((((((...))))))))))))))))))))))).))))..)))...))))))))))))).)))...((((....))))(((.(((((((((.......((((((...)))).))....))))))))).)))(((((....((..((((..((((((.((...(((((...(((.((((((((((..(.........)..))))).(((((((..........((......))..(.((((((((((.........)))))..))))).)..)))))))....((((((.((.((((.((((.((.....))))))...)))).))))))))))))).))))))))...))))).))).))))...))..))))).....................(((....)))........)))).))))).))))).....((((((.((((((((...)))))))).))..))))))((.((((((.(((((..((((..............(((.(((.......))).)))....(((.((((......(((((.((((.(((((.(((((((((...)))))))))..))))))))).....))))).(((((((.(((..((.(((.....)))))..))))))))))))))))).(((((((((((((((..(((((.(.((((((((..(((...(((.(.(.....).))))....)))..)))))))).)......(((.(((((((.......))))))))))...(((.(..((((((((((..((((((((.(((....)))))))))))...))).)))))))..).)))......)))))))).))))))))))))..))))..)))))))))))..))						Ga0307484_102285																HPR	HHR	Hairpin-meta1/Hammerhead_1	HHR/HPR						reference	False	True
NV_0fb709339b78156a	Ga0307484_103912		weinberg	867			0.4705882352941176	True	True	Hairpin-meta1	twister-P1	664.0	731.0	1.9e-07	47.4	245.0	173.0	3.8e-12	54.4	-328.63	0.6232718894009217	21	-376.39	0.6854838709677419	15															AAAAAACAACCGCCGGUACAUAUCACCACGCGAUGACUCGGUCGCUCUUCGUGCCCAAUCGCUACUCGUCAAUAGUUGACUUGUAUCGUGAGACGCUGAAGAGUGGGCAUAAGGACCCCUUUCUUAGCCUCUUACUCAUUCCAGAGUCUUAGGUUUUGGAAAGGUGUGCCACUAUCCACUCAGCUUUCAUCCGGACUUGUGACCGGACCAGAAGAUUUAAAAACAUUCUGGUGUAGCUUUAGAUAGUGUUAAAAAGUUCGAUAGGACUGCGCUUUCGCGCGAAACGUUGUCCUCGACGAUCUCGCACUAGCCUACAUAAUACUUCUAAGAGAGGUACAAACUUCUGAUUGUUACAUGCACUGCAAGAACCAUUCAGGAGUGGAGCACCCCAACGAGCACGUUACGAUACGGACACUCGACGAUCUCGCACUAGCCUACAUAAUACUUCUAAGAGAGGUACAAACUUCUGAUUGUUACAUGCACUGCAAGAACCAUUCAGGAGUGGAGCACCCCAACGAGCACGUUACGAUACGGACACUUUCACUAGUAAGGCGGCUGGCUGAACGCCAUCGACCACCAAACUAGGUAUGCCCACACGUUAAGUGCAUUGUCGUAGCUCAUACUUCAUAGAAGAGUUGUUGAUGUAGGACUAACUACUUUAUAUGGCAGUCCGCCUUUUGAGCGGGAAGCCUGUCAGGGAAACAUCCUCUUGUAGGAGAACAUUAACUGACUGCGAAGGGAGGUAGCACUCACCCUCAACAACUGGUGAGAACAGGUUGAUUUUAUUCAUUGCCUGUUGACUUCAAAAGAGAGCCCUUCACACCCAGACACGAGCUCACCACGCUGAAUUAGUAUUAUCGUCGAUUG	......(((.((.(((((.((((...((.(((.((((((((((((((((((.((....(((((((..(((((...)))))..)))..))))...))))))))))(((((((.(.((.(((((((.(((((...((((......))))...)))))..))))))).)).)(((((((.....((((.....((((.(....).))))(((((((............)))))))..))))...)))))))......(((((....)))))((((....))))((((.((.((((((((((..((((...............(((((((...)))))))...((((((((.((((.(.((((.((((.((((.(.((((((((((......))..((((..(((......)))....))))........((....))........(((((((...)))))))...)))))))).)))).).)))).)))).))).)).))))))))((......))..))))..)))..)))...)))))))))).(((((..((.(((((((.....))))..).)).))..))))).))))))).(((.....)))....((((.(((((.(.((....))).)))))..))))((((......)))).......(((..((((((....).)))))..))).(((((..((...((((.....)))).....))..)))))((.((((((........((((((..........))))))((((((((((......)))..)))))))...(((......))))))))).))....))).)))).)))...))))).....))))))))).)).)))	((((((.((....(((....((((((((((((.((((.((((((((((((.(((((.......((((((((((((...(((......))).)))))).........(((.(((((.(((......)))))))))))(((((..(((((((((......)))))))))...))))).))))))(((((.....)))))(((((........)))))(((.(((((((....((..((((((.((.(((((((((.((((...((((...((((((((((((.((((((..((((((...((((.....))))))))))..))))).)...))))))))).)))...))))..))))(((((...)))))((((.((...(.((((.((((.(...((.((((.(((((((((.(((...))).)))).....)))))...(((....))).(((((...(((((.(((((....))))).)))))..))))))))).))...).)))).)))).)...)).)))).)))))))))...)).))))))..))))))))))))(((((((.(((...(((((........((((....)))).)))))..))).))).....(((((((((.((((..(((((((.(((....))).)))))))((((.(....).)))).....))))...))))))))))))).((((((.....(((...((((......))))...)))....))))))))))))))))))))((((((.(.((((..((.(((..(((((...)))))..))).))...)))).))))))).))))))))))))))))..)))...))).)).))))))......						3300031663_Ga0307484_103912																HPR	Twister	Hairpin-meta1/twister-P1	HPR/Twister						shared	True	True
NV_0ba7cb84a559d85a	Ga0307484_108094		weinberg	679			0.5360824742268041	True	True	Hairpin-meta1	Hairpin-meta1	457.0	519.0	0.097	21.8	241.0	77.0	1.2e-10	61.6	-306.47	0.6191176470588236	16	-283.14	0.6102941176470589	18															AAAAAGCAGAGCUAUUGGAGAACUGAUCGAAUGGUCAGAACGAGUGAGCUGGUAAUCCUCAGAAGGGAGGCACGGUGUCAGUUAAUAUGCCCUCCUGCCAAUAUGCGGAGGUGUUUCCCUGACCAACUUCUCCCACACGGGUGGAUGAAGCCGAUGAGGUCCCGGAAUUACCCGGAUAAACAUCAUAUAUGGCCUCAACCGUGCUCUUGGGCUUUGAGCAAACCCGAAGUGGGGACAGUCACGUGGUAGGCUAGUAAUAGCCAGAACUGGGAGAUGAAAGGUGUCGAUGGAAGUGCAUAUGAGCGAGUUGCUCAAUUGACCCUGGGCGUUAAAACGGGUGUAUCAACCUCGAUUAUGGAAGGAGUGAUCCGACCAUCAAAGAAGCGUCUCACCCCACCCUAAAGGGAAAGAGAAGCGCGGUUCCGGGACAGCAUUGGAACAUGCUGGCGGGGCAGCGAGCGAAGUCACCUCGGAGAAGAAACAUGGCGUCCUAAUCCGAAUGCCAGUAGAUUACUCUCUGACGUGUGUAGAGCAAGGAAACGGUCCCGAAUAAGCGGUCCAUUUGGGUACCCCAGCCAAGCUGGGCCCCUCGGAGGGCUGUGCGUUUGGGAAGAAUCCUUGGCGUAUCCGGCGAUACCGAUUACGGUACCGGUGGCUCGAACACGCGUACUCAAACGCC	........((((((((((....((((((....))))))...(((.((........)))))...(((((((((((((((........)))))((((.((......))))))))))))))))......((((..((((....))))..))))((((((..(((((((((((.(((((......(((((...((((.....((.((((.(((((.(((....)))))))))))).))...)))).))))).(((((....)))))....))))).((((..(((.((((((...........(((((.....))))))))))))))...))))....(((((......))).))...((((..(((....)))..)))).......(((((((..(((........)))...)))..)))))))))))))))..)))))).....(((.((......)).))).....(((.(((((((..((((.((((((.(......).))))))))...))..))))))).))).......((((((.....((((((((..(((((((.((((((...((((((...))))))...)))))))))))))..))))))))....)))))).((((..(((.....)))..))))...))))))))))......((((......)))).	.(((((((.....(((((((((.((....(((((((....))))))))))))))))))...(((....))))))))))..(((((((.((((((.(((((...)))))(((.(((.(((((.....))))).))))))(((((((((.((.((....((((((((....))).)))))..(((((..((((........))))..)))))((((....)))).((.(..(((.((((((......))))))...)))..).))((.((((..((((........)))).)))).))....(((((((..(.((((..((((........)))).))))..((((.............))))((..(((((.....)))))..))..)..)))))))..............(((((..(((((....)))))........)))))(((((((..(((((.(((((.........))))).((.(((((((......((((....((((((....))))))....))))))))))).))))))).))))).)).)).)).))))))))).(((((((......)).)))))((((.............))))..)))))).))))......((((.....(..((((.(....).))))..)......))))..)))....						Ga0307482_1009223																HPR	HPR	Hairpin-meta1/Hairpin-meta1	HPR/HPR						reference	False	True
NV_0365c11e9f4fe503	Ga0307484_115660		weinberg	546			0.4743589743589743	True	False		Hairpin-meta1					134.0	66.0	7.3e-08	49.2	-189.83	0.6489945155393053	10	-191.89	0.6563071297989032	9															AAAAUAGAGUUUCUGUUUCCACAGCACAAACAGUCAUUGGAUGCGGCAGCCCGGAGGCUACAACUGCCAGUUAAUGUACUCCCGAAGGAUGUUUCCCUGGCGAGCUUCCUCUACAGCUAGUGUAGGGACCGCUCAAAUAGAAGAAGGGUCUCAUCAAUUGAUAGGCUUUCGAUCACUAAUACCUAUAUACACGCUAACGAUAGUGUCCAGGCUAUCAAUCAAGCUCCAUAGCAACGCGACGAUUCAAGUCCUUCUCAGCUUUGGCUUUCUUGGCAGCUCGAGGCGCAUAGGCCAAUUGGGAGAAGACAGGCUGAUUAAGGGUUUGCGCAACCAUGGUUGCCGCAAUGAAGUUAAGCGAUGUGAAGAGAAGAGGGUCGUGUGCUCCUAAAGAGAAUGAGUGGUGUGAUAAACAAGCUUUGCAGAACAUACGAGCAACAGACACCAAGGGAACCUCCGUAAUUCUGCAUAUAAUGAACCAGAAAAUUCCAUCAGGGGUCGUUAAACCCGCUCAGGAAUCAGUCUGACGAACUGAUCGAUGUGAAUGGG	(((.((((...)))))))((.((.((((.....((((((.((((((.....((((((....((((...)))).....(((((....))).))((((((((.((((.(((.(((((.....))))))))..)))).....((.(((((.(((.(((....)))))))))))..))...........(((.(((((((..((((((......))))))..(((..(((..(((...(((.(((((((...((((((.((((((.((((((..((((((((.(..(((((.((.((((((((...........))))))..)).)))))))..)...))))))))....))))))))))..)).)))).))...))))))))))...)))..)))..))).)))))))))).....(((((((...........)))).)).).)).)))))))))))).....)))))).))))))..((((..(((((...((((((......)))).))..)))))...)))).(((.....))).))))..))))	(((.((((....((((((((.....))))))))..)))).)))..(((((((.((.((.(((((((((((((((..........)))))).))))))))).)))).))).)))).((((.((((((....((..((..............))..)).....)))))).)))).....((((.((((((.(((..(((.((((((.(((..(((((((.((((.....(((..(((((.((.(((.((....(((((....((.......)).)))))))))).))..))))).)))(((.......))))))).))))))).))(((((((((((.((.(((((((((..((.......))..)))...)))).))...)).))))))))))).(((...((((((((((...((((((......))).))))))))))))))))(((((..((((.(((....)))))...))..))))).((.((((((....)))))).))..)))))))..))).))).))))))...))))..........						Ga0307484_115660																	HPR	Hairpin-meta1	HPR						reference	False	True
NV_4d45e7a40579d586	Ga0307484_161007		weinberg	337			0.4985163204747774	True	False	Hairpin-meta1		253.0	337.0	0.00029	33.1					-131.3	0.6005917159763313	9	-147.81	0.6834319526627219	5															AAAAUUAACUGCCAAGACAUGUCUAUGUCGUCAAUACUAGCACCAUCACCGGCCAUGAUGGCGGGCUUCGGCUUCAGGAAAGAGUCUAACGGAGCAAGACACUACUAUCAUGGUCCUGGGACCAUAUCCAGCUUACAGGCAAUGACCAAGAAAGGCACGGAUAUGGAUACGUACGCCCCUUACGAGGCCACGAACAUACACGGCUUCUCGGUUCUGAAGAAAUUUCAUUACCUUAAGUAUGCCACCCAAACAUAGCGGUCCAUGGAGAGGGGUAAACCCCCUCAGUGGAGUUAUCCACCAUGGGAAGCUAGGCAGGGAAACAUCGUCUAUAGGCGAG	....((..(((((..(((((....)))))((........)).........(((((((((((.((..((..(((((.(((.....)))...)))))..))..)).))))))))))).((((.((((((((.((((...((......)).....))))..))))))))...(((..(((.(....).))).))).........(((..((.(((..(((((...)))))..)))...))...))).))))....((((..((((((..((((((.....)))))).(((((....)))))))))))..)))))))))..))...(((((....))))).	((.(((...((((.(((((.(((.((.((((...((((((((((....))))).((((((.....))))))..)))))...)))).))..))).))))).(((((((((((((.............(((((((((((.(((((..(((((((((....))))).))))....))))).)).))..)))))))))))))))).))))(((..(((((((....))))))).)))..((((((((...(((((((((..........((((..(((.((((...)))).)))..))))...))).)))))).)).)))))))))).)))))........						Ga0307484_161007																HPR		Hairpin-meta1	HPR						reference	False	True
NV_35db16558a2ab2e2	Ga0307484_177982		weinberg	252			0.5079365079365079	True	False	Hairpin-meta1		13.0	110.0	1.6e-07	47.7					-91.11	0.6047430830039525	8	-92.42	0.6363636363636364	9															AAAAGUCUAUCCUGUCGGUCCAUGAAGAGGGGUAAACCCCCUCAGUGGAGUUAUCCACCAUGGGAAGCUAGGCAGGGAAACAUCGUCUAUAGGCGAGAAAAUUAACUGCCAAGACAUGUCUAUGUCGUCAAUACUAGCACCAUCACCGUGUACCAGGAAUGCCCCGCAGUCUGCACCCGGUUCGAAAGUAAAGACACUUGGCCUUUCUAACUACUACGAAGCACGUGCUGCGAACGAUGGCAACAUCGGGGG	.........((((...(((.((((..((((((.....)))))).(((((....))))).((((...(((((((((..((...(((((....))))).....))..)))))..(((((....)))))........)))).))))...)))).)))))))...(((((((...)))....((((.(((((..(((...)))...))))).))))....((.(((....))).))..(((((....)))))))))	((..((.((((((........))))))))((((....))))(((.(((((...(((...)))..))))).))).(((.((((...((((((((.(.(((((((.((....))))))))).).)).......((((((((((.(((((........)).)))...)))).)))))))))))))).))..)))..((((((....))))))((((((.....))))))....((......))))(........)						Ga0307484_161007																HPR		Hairpin-meta1	HPR						reference	False	True
NV_adb1dae84212911f	Ga0307480_1000549		weinberg	1615			0.5021671826625387	True	False	Hairpin-meta1		504.0	655.0	5e-09	54.4					-712.52	0.6887376237623762	29	-661.1	0.6466584158415841	39															AAAAACUAGCGAAUACAUAUGGUGGAGCCAUGUUAGCUGGGAACGGAGGCAGCCCGAGGGCCACCCGCGCGAACGUUCGCUGGGUUUUCUCCUUAAUAUCGAGUAGCGCGUUAUGUAUAAGCACCGACGGCUAGCGGGCAUGGACCGGAUUCAUCCCUUUACGGGGUAGGUACGGCAGUGUGGCUUAUAGGCUACACACUUCGUGUUCACAGUAGUCGUCUGUGUUUUGCCAAGACAUUUCGCGUGCUCAGAUUGAGCGAAAGGGGAAGGCUGCAUGUCACAUUGACACCUUCGAACCUCACUAAUAGGGUUUACCACUACAAACGAAUUGUAAGGUUUCAGCAUGCAACUCACGCUUGGAACAGUCUGUUUGAACUUGGGAGAGUCGCCUAGUCAGCACUCUCCUGAGUGUCGGAAACCCUCCGAAUGGCCUUGCCAUCUGACUGACUCUUCCUCGAUUCAUUGGUUCUUACGAGGACCAACACCAUAUUACUAUGGUGAACGUACUGUCCCUGCGGGAGAAAGCUCGAAAGCCUUGAGUGUGCUCGCAGGAGAAGUAACGACAGGGAAACAUACCGGUGAGAGGCCGAAUUGACCAAACGCAACGCGUUAGCGUCGGUUGGAGUCCUAAGGCAUCGGUAGCAUAUUAACUGUCAUUCUGCUCCGGGAGUACUCUGAUGCAGUACGAUCCGUUGUAGCCACUUAUGUUUCGUUAAAGGUCUGCGAGGAAAGCUCUAUAGCCCUGCUCCAAUCUGGUACCGGCUUUUGGGCCAGGCGCACGGUAUGACCGUGUGAACCAUCCGAUAUGGACACUACGGAGACGACUUUGUCGUUGCUCCUACCAGUCGUUUGGUAUUGAGGCACCUUCGCUCGCACGUUUGCACCUUCGACUAUGAAAUCUGUGUCUCGGUUCCCUAUUAGGGUCGACUCCCAAACCUAGUCUGACCGCGUAAUGUCGAGGGGGUUUUACUCCCUCACCCGAUUGGCUUUAUCAGUGUUGUGUUAGCAUAGGAAUGAUCCACAGUGUAGUAACGGGUUCCCGUAUACCGGACUUUCACCGGCUUUGCUAGUGACUGUGCCUGACGUGGACUCUUUCCAUUUGGCGCAAAUUGGGUUUAACAUCCCAAAGGAAGCGCAGUUUAUGGCGUCCCACGAUCAUUCUCUACCUCUCAUACCUGGUACUACGAUCCAUCGGUUAAUGACCGCCGUGGACUCUUUCCAUUUGGCGCAAAUUGGGUUUAACAUCCCAAAGGAAGCGCAGUUUAUGGCGUCCCACGAUCAUUCUCUACCUCUCAUACCUGGUACUACGAUCCAUCGGUUAAUGACCGCAUGUUCAGUACAAGACGUACUUCGCUGAAACCACCCCUUUACCGAUUGUCCUGCAUAGGAAAUGCUACGUCGUCAGGUAUACCAGGUUCCUGGAUACCGGAUUUGCACCGGCUUUGUCCUUCAGAAUUAUCGUAACAAGAUCCAUCAUAGUCUCUGCUCGAGACGAGGAUAGGGUAUUGGUUUUCAGUCCAGUACGGGUUUUGACUCGAUGGUUACUGGCCUCAGUUUCGUUCAUAUAGGUGCGCGUCCUUGCGAUCUGGACAGCAUAGAGGUAAACGCAUAUCUC	......(((((((.((((((((((((.((.((((((..(((..((((((..(((....)))...(((.((((....)))))))(((((((((((...((((((((.((((..((((..((((((.(((((((((.((((((((((((.(((.(((((.....))))).))).)))..((((((((....))))))))..))))))))).)..)))))))).)))))).......))))..))))))))).))).......)))))))))))....(((((...)))))))))))..)))..)))))))).)))))))((((((.((.((((((..((.((((.......(((.(((..(((.((((.(((((((((..(((((((((....(((((((((((....)))))(((((.....)))))(((((...))))))))))))))))))))..).))))((((((((....))))))))(((((((....))))))))))).)))))))..))).)))...((((((.....))))))((((((.(.((((.((.((.(((((..((...((((((((..(((((.((((((((.(((((...))))).).))))))).).).)))....)))))))).....))..))))).)))).))))).)))))).)))).))..)))))).)))))))).....)))))))))))).(((((.(((((((..(((....)))((((.(((((.(((....)))...))))).))))((((((((...)))))))).((((..((((.(((....((.((((.((((......)))))))))))))))))..))))...(((.(......))))...(((..((((((......((((((.(((.(.(.((((..((.(((.(((((((..(((.......(((((((........)))((((((((...))))))))....(((((....((((((.((.(((..((..(((((((((((...(((.(.(((((((....)))).))).).))).((((.(((...))).)))).((((((....(((((.....)))))..))))))..(((((........))))).(((.((.((.....)))).)))...)))))))).))).))..)))))))))))...)))))(((((((((.(((((((((((((((...........((((...(((((........))))).....)))))))))))))).......((((......((((..........))))....))))....))))).)))))).))).........))))(((((..((((((((((.((((((((.(((.((.(((...((((...(((..((.(((.(((((.((((....))))))))).)))..))...)))....)))).))).)).)))))))....((((.((...(((((.....)))))))))))))))...))).)))))))..))))))))..))))))))))))..))))).).)))))))))......)))))))))))))))))))))..........((((((......))))))	.((((..(((..(((.....((((((((.........))))).))).......(((((.....((((((((((.....((.((....)).)))))))(.((((((.(((...(((((((((((((((.....)))))...)).)))).......((((..(((((.((((.((.((..((.(...((.(((((((((....)))).))))).)).)))...)).))))))...)))))..))))....)))).))))))))))....(((.(((((((((.....((((((((((....))).)))))))......))))))))).)))...((((((((((((((.((((.....((((.....(((((........)))))...))))...)))).....)))).).))))))))).....((((((((...((((...((((.(.(((((....(((.((((((...((((.....((((.....(((((........)))))...))))...))))......)))))))))((.((..(((((.((...)).)))))..))))((((.((((....)))))))).......(((....)))..((((((....((.(((((.......)))))))(((((.((...)).)))))((((((.(((((((.((((.........))))))))(((((((((.(((..(((............)))...)))(((....)))..(((..((((((....(((((......)))))((((..(((((...))))))))).....((((.....))))(((...((((((...)))))).))).(((......))))))))).....((((.((((((..((((((((.(((((((.((((((........)))).))......(((...(((((.......)))))..)))(((.((((((((((..((((((((...((.(((....(((.(.(((((((((....)))))).))).)))).....))).)).....))))))))...)))))))).)).)))))))))).......))))))))..))))))))))))).((((((((..((((((((((....)))))))(((((.((....)).)))))(((((...(((.((((((((((((((((...)))))((((((...))))))(((((....)))))))))))....))))))))...))))))))..)))))))).((((((.....))))))...(((((((((.....)))))).)))...))))))))).((((...((((((((((...)))).....)))))).))))..(((((...)))))..))).))))))))))))...(((((.......)))))...(((.((((((..((......))))))))..)))..))))))))))...)).))....))))))))(((((((((((((..(((......))).))).))))(((.........)))........((((....))))))))))((((....))))))))))))))..(((((...))))).........)))..)))..))))..						3300031677_Ga0307480_1000549																HPR		Hairpin-meta1	HPR						shared	True	True
NV_e13d0a2748928509	Ga0310119_131358		weinberg	548			0.541970802919708	True	False		Hairpin-meta1					416.0	330.0	1.9e-07	47.3	-246.82	0.6612021857923497	12	-236.47	0.6320582877959927	15															AAAACCUGUGUCGUGGGAGAAACCUAGGGAAACGGCGCACUCGGAGGUGAGCUUAGGAACAGCUCAUAUAACUGUCAAGGUCCAUCUGAAACUCAUGGUGGUUGACUCACUGCCCUCUGGCAGGGCUUGUUAAGAACUACAUGGGAAACGUAGAACGGUAAUGCAUAAGUGGAAGGGCUGUGGAAUGGGUCCUGCAGCGUUGAGCAUCCGAAGAGCCUAACGGAACAGUACGGUGCUCUCCUGGCAACCACGCCUGGCAACGGGUUCGUCCUCGCGUCGGGUGAGAGCCUAAGCUCCCACCGUGUCUUUAAAUUCGAAAUCCCAUGAGUUCCAGUUAAUGUACCUCAAAGCAGCGAUGCUGAUCGAGUGUUUCCCUGGAUGUCUUCCCCGGCACCUGGUAGGUGAUGGGACCGACGGAGUGGAUGACUUAGACCUAGAUCGUUUACGAUUCGUUGGGAUUUUCCCAUCCGCUCGGGUGUCUCGCUCGGGGUCCUGGACAAAGCCUGCUCGUGGCGACCCUGCUCAUACUGAUGUUGUCCACUCCUCCC	(..((((((((((.((((((...((((((((.....(((((((...(((((((.......)))))))......(((((...((((((((...))).))))))))))...(((((....)))))((..(((((((((((.(((((((......(((....((.((((..((((.((.(((((((........))))))).))(((((.(((.....((....)).......))))))))...(((...)))((((((((..((((......)))).)))))))).((((....)))))))).)))).))....)))....))))))))))))...))))))..))....((((....))))...)))))))))))))))...)))))).)))))).....))))..)((((.....((((((((((((((((.....(((((....))))).(.(((((...))))).).((..(((((((.((..(((((((...)))....))))..)).))).)))).)).....)))).))))))))))))))))	((((((((((((..((.......((.((((((((((.....)).)))))))).))((((((((..((.......))..))).(((((...)))))..((.(((....)))))..)))))..))..))))))))(((..((((..(((((...)))))..))))..)))..(((((((((((((((..((((...))))(((((((((.(((...(((((((((((((....((.........))...(((((((((....)))))))))..((((..((.(((.....)))))..))))(((((.(.(..((((((((....(..((....))..)..))).)))))..)((((..(((.....))).)))).....((((...........(..((((((.....))))))..).......(((((.....))))))))).).))))).)))))))))))))))).))))))).)).....((((((.......))))))....))))).....)))))))).))....))))(.(((....))).)						Ga0310119_131358																	HPR	Hairpin-meta1	HPR						reference	False	True
NV_5c4e47c8f7b97445	Ga0316046_122965		weinberg	418			0.4449760765550239	True	True	Hammerhead_3	Hairpin-meta1	120.0	175.0	1.1e-09	49.8	330.0	251.0	2.6e-09	55.7	-155.6	0.6706443914081146	12	-165.38	0.6706443914081146	10															AAAAAGCACGAUUCCCGACAGAUUCUUUCCUGAAGCUAAUGGAUCAGGGCGUUUGCGAUUGACUCCGUCAGAUUAUCACAUCCGAAUGACACAAUAACCUCUGGGUAAGAUUAGUUACAUGAUCGUCCAUGCGUGAAGCACGCAUGCUGAUGAGUCCUGCAGGACGAAACGAUCACCUAUUGAUGAUUGAAUCUAUGUCUAUUAGACACUUGCAUGAUUUAGCACGUGUUUUGCCAUGGACAAGCCAUGUGACAGUUAAUGUACCCAUCUACUGAUGGUGUUUCCCUGUCCAGCUUCCCAGUUCGUAUAUUCCAACGCCCUGGACCGCUGACGCAAACCAUAUACACAUGGUAAUGCUAUUUGCAUUCAUGAUUAUACUGUAGUACUGUCUAUGAGAAAGGCGUUGCCAAACCCUAGG	(((......((.((......)).)))))(((((((((...(((.(((((((((((.((((((.((.....))...))).)))))))))........(((....)))..((((.((((((((...(((((((.((((((((((..((((((...(((.((((((..((..((((((.(....).))))))..))..(((((...))))))))))).))))))))))))))))))))))))))....)))))))))))).....(((((((....))))).))..))))))))))))))((((..(((........)))..))))...((....))..(((((......))))).((((.....))))(((((((..(((....)))..))).))))...(((.(((....)))))))))	((...))...((((.((...((((((((((..(((..((.(((((..(((((((((.....)))))..))))..))))).)).)))..((((..(((((..(((........)))..)))))..))))(((((..((((.(((((....)))))))...))..)))))((((((.((((((((((((.......))).....(((((..((((((...)))))).((..(.((((((....)))))).)..))((((....))))......)))))((((...)))))))))))))))))))......((((.((..(((((((.((.((((..((..((((((....((((...))))))))))..))...)))).)).))))))).)).)))).))))).))))).))))))....						Ga0316046_122965																HHR	HPR	Hairpin-meta1/Hammerhead_3	HHR/HPR						reference	False	True
NV_97f97b3270909889	Ga0316046_130251		weinberg	380			0.4368421052631579	True	False	Hairpin-meta1		324.0	380.0	0.00078	31.2					-140.05	0.6272965879265092	10	-122.32	0.6220472440944882	5															AAAAUUAACUGCCAUUGACGUAAAGCCUGCGAAACCAUGGCAUCUAUGAAACUGGUGAUGUAAUAGAAGUGUUACAUCACACAUCGAACAUCCAAGUUUCUUGUUUAACUAACAUGAGCAAGUGACACGGUUCGGUAUGCGAAUGAGUGGUCACGAGAGCGUACUAGCUACCAACACCAGGUACAUGAUGAAUAUCUUCCUCAACUUUGUUGUAGAGGAUGAUGUCAUGGACGAGGAUUAGUUUCACACUGCGUGCCUCUUCUCGACAACUCUUCUUGUACUCCGUACAUUUCUAUAACUUUGUGCAUGUUCCGAUUCAUUUGCAGCGGUCCGCAUAUGCGGGAAGCUGGGCAGGGAAACACGUUCAAUAUAUCGAAUGG	....((..(((((.....((((.....))))....(((((...)))))......(((((((((((....)))))))))))..(((((((((((..(((.((((((((.......)))))))).)))..))...((((((.(((.((((.(((..(((((.(((((((.((((.......))))((((((....(((.(((((.((......)).))))).)))))))))(((........))).....))).)))))))))...))).))))))).))))))..(((((............)))))))))).)))).......((((..(((((....)))))..)))))))))..))...(((((........))))).	.....(....((((((.((((....(((((..(((...((((....))))...)))((((.(((..(((...((((...............(((((...))))).(((((((.((((.((.(((...((.(.((.(..((((((((..((.(((((.(((.(((((.((......)).))))).))).....))))).))..)).))))))..))).).))))))).)))).)))).)))))))......)))..))).))))...((((.....)))).(((((((((((.(..((((.(((((((((........)))))))))))...))..).)).))).)))))))))))...))))))))))...)........						Ga0316038_101969																HPR		Hairpin-meta1	HPR						reference	False	True
NV_ebe3ebd7b1adf3b9	Ga0316031_113250		weinberg	535			0.5158878504672897	True	False	Hairpin-meta1		328.0	427.0	8.1e-08	49.0					-248.24	0.6660447761194029	7	-267.5	0.6958955223880597	7															AAAAAAAAGGGAGAUAGUCCGCAUUCAUGACAUCCUGGCAUCGUCUCGUUCCCCAAGGGGACACGACUCAGACUCCAGUCCUUACACGCUCGAAGGCGCUUUUCGAACUCCGUACCACUACGGUAAAGAGAGAGAGAACCUCACACUUAACAUACCAACCUCUUACGAGGAUGGCAGUGGGAUAUGUGAAGGAGACUUCAGGGUUUGUCAGGUCGUCAUUUACACGGGCUUCCUACCGUUCCAAAUGCUUAGCUCAGGGGUACUUGGUCUUUCCCCCCUCUCCAUGUGGAGCGCCGCUCCGAAAUGCCGAACUUUUAAAACCUACAAACUCGGUCCGCUGAAAAGCGGGAAGAGAGUGAGGGAAACACGUGAUAGAGCGAAUGACUGUGGAGUCAUCUUGCGAUGACAUCACGGCACAUUAACUCACAGGGUGUUUCAGAGCCCGGCGGGACGAAGACGUUGAAGUCAACUCCGACACGGCGCUCACACACAGAGAAGGGGGUAAAGACUGAUCAAGUCACCCGAGCACAUACAU	......((.((((..((((((.....(((((..(((((((..(((..((((((...))))))..)))...(((((.((((......((((....)))).(((((...(((..((((.....))))..)))...)))))(((((((..(..(((.(((.((((....)))).)))..)))..)..)))).))).))))...))))))))))))..))))).....))))))..)).)).))....(((....((((.(((..((((((((((((((((.((((..((((((((((((((.((...(((((..((((.....(((.((..(((..((((((....))))))..)))..)))))(((((((.(....(((..((((.((((((.((((((....)))))).))))))..))))..)))...).)))))))))))..)))))...)).))..((((.((....)).)))).)))))))).))))..)))).))))).))))))....)))))..))))))).....)))	((((.((.(((((((.((((((....((((((.((((((((((((((((.(((((((((..((((((.(((......)))........((((((((..(((((((.....((((.((((.((.(((..((((((....))))))..))).)))))).))))......)))))))(((((..(((...(((((....)))))...)))..)).))).......))))))))))))))..)))))))))))))))))))))))))))))))))))).).))))))))).))))..((((.((.(((.((.((((((..((((((.((((.((.........(((((((((((((....((.(((((.((((....)))).)))))))....))))))))..(((...((((...(((((....)))))(((((.....((((......))))....)))))))))...)))..((.((((....)))))))))))..)).)))).))))))..)))))).)).))).)).))))...						Ga0316031_113250																HPR		Hairpin-meta1	HPR						reference	False	True
NV_6b468e5132ef7862	Ga0316031_132099		weinberg	397			0.5088161209068011	True	False		Hairpin-meta1					198.0	82.0	1.2e-09	57.2	-154.04	0.6407035175879398	9	-157.85	0.6256281407035176	8															AAAAAGUCUUCCUUUCGGCUUGAUGGUUUACCCCCUGUGCGCCACGGCGUACAGGCUCAUGUAUGGGACUUCACUAACAAACCCAGUUAAUGUACCCGCAUUCUGCGGUGUUUCCCUGGGACUCUUCCCCCUGACCAAAACACCAAUGAGCCAACCCAAACGCGGGCCAGCCCGGCGGCGAUGGUCAAGGGACCGAGAGGUGAAAGGAAUAGCCGAGGCUCUGAACGGAAAGCUCGAAAUCUAGCGCACUCCGAGGCAUGUAUAUUCAGUAUGUUUAGGAAACAGCCUCUACGAAGGUAUGGAGUGUAUAUAUAUGUAGGUCUUAAAAGAUGGUAUCGUGGUUUAAAACCCUUUGGGCCCACGUCCAUAUUUGUUGGCGAUGGUAGGGUGUCACCUG	...(((((........)))))...(((.((((((((((((((....)))))))))((((....))))(((((.(((((((((((((.......(((((((...))))).))....))))).(((((.(((.((((((...(.((..((.((...(((......)))...)).))..)).).)))))).)))...)))))......((.....))(((((.(((..((((..((.(........).))..))))....((((((((((.((((.((((((......)))....))).)))).)))))))))).....)))))))).....((((...(((((((((((....)))))).))))).)))).)))))))).)).))).)))))..)))..	.(((.((((((((((.............((((((.(((........((((((((((....(((...))).))))))))))...........))))))))).....)))).)).)))).))).......((((((......((.(((((((.(....)))))))))).....))))))(((....))).((((((((....(((..(((((((((((.(((((..((((((((((......))))))))))..)))))...)))))))))))..))).(((((..((((.(((((...)))))))...))..)))))(((((..(((......)))..)))))(((((.(((....))).))))).(((..........)))))))))))........						Ga0316031_132099																	HPR	Hairpin-meta1	HPR						reference	False	True
