## Supplementary file 1 for "A vast world of viroid-like circular RNAs revealed by mining metatranscriptomes" (part 55 of 55)

vdsearch_id	seq_id	description	source	unit_length	original_length	ratio	gc_content	has_ribozymes	symmetric	rz_plus	rz_minus	rz_plus_from	rz_plus_to	rz_plus_evalue	rz_plus_score	rz_minus_from	rz_minus_to	rz_minus_evalue	rz_minus_score	mfe_plus	paired_percent_plus	hairpins_plus	mfe_minus	paired_percent_minus	hairpins_minus	match_id	match_pident	match_alnlen	match_mismatch	match_gapopen	match_qstart	match_qend	match_tstart	match_tend	match_evalue	match_bits	match_theader	match_qcov	match_tcov	seq	structure_plus	structure_minus	match_accession	match_species	match_genus	match_family	match_type	ani90_cluster	uniref90_id	uniref90_pident	uniref90_alnlen	uniref90_mismatch	uniref90_gapopen	uniref90_qstart	uniref90_qend	uniref90_tstart	uniref90_tend	uniref90_evalue	uniref90_bits	uniref90_theader	uniref90_theader_short	uniref90_tax	uniref90_taxid	rz_plus_clan	rz_minus_clan	rz_family	rz_clan	img_taxon_oid	img_taxon_name	img_ecosystem	latitude	longitude	ani90_cluster_type	ani90_cluster_has_novel_member	ani90_cluster_has_reference_member
NV_c41149586fdea22e	Ga0316038_101969		weinberg	1073			0.4426840633737186	True	False	Hairpin-meta1		169.0	238.0	3.5e-10	59.6					-400.04	0.660148975791434	25	-415.13	0.6657355679702048	19															AAAAGCGCGUGACUACCAGCAUCGAGUGCAUGAUUGAUAUCUUCUCCAACAUAGUUGUAGAGGACGACACCAUGGACGAGGAUUAGUAAUACACUGCGUAUCUCUCCUUGGAAACUCUUCUUGUACUCCGUAUAUCUCUAUAAAUUUGUGCAUGUUCCGAUUCAUUUACAGCGGUCCGCAUAUGCGGGAAGCUGGGCAGGGAAACACGUUCAAUAUAUUGAAUGGAAAAUUAACUGCCAUUGACGUAAAGCCUGCGAAACCAUGGCAUUCAUGAAACUGGUGAUGUAGCGAUACAUCACACAUCGAACAUCCAAGUUCGUGUUUAACUAACAUGAGCAAGUGACACGAUUUGGUAUGCGGACGAGGUUCAUGGUCUGUUGAUCUUCAUCAACUAGCGCCGAAGCUCCCAUUCACCACUAAGCGAUGUAGACUGGUGUAUAUCCUCUUGUAGGGGAUAGUUUCUGGAGAUGCUGUUGUAAACGGUGUCCACGUCGGUGAUGAAAUAUUUUAAAAUUUUAAAUUAUCAUCCCGAUAAUAUAUGGAACGUCUCAACGGAUAUGCGAUCAGGUGUAUGAGGAUAAUCAAUAGCGAUAAUUUAAAAUUGUAAACUAUUUCGCAUAUUGCCCAUUUGCACUUAGAUCACCGUCUCCAGAUUCAUACCAGUGUCUGCGUAUAUCCUUACCUUCCUUCCUACGAAUGGUCGCGAGACUACCUCCGAAAUUAUUGGCACACGGAUGUCCAAGCCAAUUCGCCGGGCCGGUGAGCGACUGUGGGAUUAUCCCAUCUGUACACAACUCCUGCUUGCAGGAUCUAUCGUCACAAUAGUUUGGGACCUUCCGGCCUUAACAGUAUUCAACAAAGACGUGCCAUAAAGGCACCUAUCAGAUAUUCUCAAGAUUCCGACGACUUUAAGAGAACCUAUCAUGGGGAUCCCGAUAUAAUUACAUCGCUUGGGAAUAGGAACCUCAGACAAGACAUUGUGGCUGCAAUGGCCACUAUCGGCCUCACGAAACACUCCUAAAGUGGUAUGUCACAUGGAGAUGAGGACAAAGAACGGCGGAACAAGAGUCAGG	..(.((((.(((.........))).)))).)..(((((.((((.(((....((((((..((((((((((((((((((((((((..(((......)))..))).)))...(((...))).((((...((((((((((((.....((((((.((((((............((((..(((((....)))))..))))(((((..((...(((((((....))))))).....))..))))).....((((.....))))....((((.....))))......((((((((....))))))))(((.(((((......))))))))......)))))).)))))).....))...)))))))))))))))))))))))..)))).)))))..))))))..((((....(((.((((.(((...((((((((((((((((((.((((((((...))))))))(..((((((((((((((((...(((...((((.(((((.(((((..((.(((((....))))).))))))))))))......)))).)))..))))))....(.(((((((((((((.((.....(((((((((((.((((......)))).))..)))).))))))))))..)))))).)))).)))))))))))..)))))))))(((.(((((......)))...(((((....))).))(((.(((.....))))))....((((((....((....))..))))))((((((...)))))))))))..(((((((..(((((.(((((.....(((((....)))))......)).)))...(((.(((.((....))))).))).((.....))...((.(((((.....)))))...)).(((((((((.(((.((....)).)))..)))))..))))))))))))))))......))))))))))))))))).))).(((((..((.(((((.((((((.....))))))..(((......)))..((((.....))))..)))))...))....)))))........)))))))..))))))))).	((((((((((.((.(.(((((((((((((((((((((..(((......)))....))))......))))))(((((.(((((.......)))))........(((((((((((((((((((((((((((((........(((((((((.((((((((((...(((((.(((((((.((....))...))))))..(((((.....)))))).)))))..)))).)))))).))..)))...))))...((((((...)))))).(((((....)))))...(((.((.(.(((((...)))))).)))))..(((...((((...((((((.(((....)))...))))))....)))).))).((((.((((((.(((........)))))).........)))))))((((((.....((((((((.(((((((...(((...((((((((((.((((..(((((((......))))))))))))))))......))))).)))..))))))......(((((((((.(((((......(((((((((((.(((((....))))).))..))))).)))).)))))...))))).))))..).))))))))...(((((.((...)).)))))...)))))).)))))))))...))).))))))))))))))).))..((((((....))))))((((((((.((.(((...((((.((((.((((((.(((.((....)).)))...))))))..)))))))).))).))((((((((....))))))))((......)).....)))))))).(((((...((((((((((......................))))).)))))....))))).((((...((((....))))...)))).......)))))...............)))))))...)))).)...)).)))))))....)))((((...(((.(((.((((((((((...((.(((((((..(((.(((.((((...)))).))).)))..).)))))).))..)))..))))))))))))).))))						Ga0316038_101969																HPR		Hairpin-meta1	HPR						reference	False	True
NV_801159e256a1c202	Ga0316029_112968		weinberg	480			0.53125	True	False		Hairpin-meta1					416.0	350.0	6.9e-08	49.3	-220.3	0.6507276507276507	14	-198.88	0.6424116424116424	13															AAACAAGUCUUGGUUCAUUACCCGUACCCCGUUGCUUGCGCACAGCACACUUAGGUGAAAUUGCGUACCCCCUUGUUGGGGUCGUGGGCUGGGUUGGAACUGUAAACGAAGGGAGAGGUUGUCACCUGGAAGCCAUGUUCGGUCGUGGGGUCGUCUACCCUCACGAGGCACCUGUCAGUUCAACAGAUAGGUCCCAUGGCUAGGACUGUGAGUGUGAGAGUAACAACUCGCAUGAACACUUCUGUGUGUGAAACACGUUGCCCUAAUCGGCGUAAAGUGGUCUAACAAGACUGCUACGGCACAUACCACACAGCGUCGCACUUCCGCGACGUUAAACUCAUCUCUCCGUGCAAGUUAAUGUACUACCCUCCUUGGUAUGUUUCCCUUGCUGUCUUCCCUCCGACUGAGGACCGACACACCAGUUGGUCACCUCGGUUGAGGGACCGUUUCUUUCCUUCCUGGACCGCGGCUCGUUGUUAC	.(((.((((..(((.....))).(((......))).((((((...(((......)))....)))))).((((.....))))..((((.(((((..((((..(.(((((.(.((((((((.((........(((((((.....(((((((((.....)))).)))))((.(((((((.((...)).))))))))))))))))((((.(((..(((((((........)))))))..))).))))((((.....))))...(((......)))....((((((((....))))))))..((......))....((((((((......))))))))..))..)))))))).)(((((..(((((((((.......)))))))))...))))).....((((((.((((((((((((((......))))))..)))))))))))))).)))))).))))..))))).)))))))).))).....	((....))((((...((((..((..((((..((((((((((((....)))).)))).((....))(((..(((((.....)))))..))).(((((..((((.((((......))))))...))..)))))..((((((..........(((((((....)))))))(((((.(((..(((..(((((((.(((((..((.((((((..(((......)))...((((.....)))).)))))).))..))))))))))))...))))))))))).((((((((((((((((.((.((...)).)).)))).))(((((.((((.....))))))))).....)))))))...))).......))))))....))))....)))).((((.((((.((.((((.....))))((((((............))))))..(((....))).))))))..))))......))..)))).))))						Ga0316029_112968																	HPR	Hairpin-meta1	HPR						reference	False	True
NV_300eed351e9bf00b	Ga0316029_116217		weinberg	442			0.4864253393665158	True	False	Hairpin-meta1		1.0	53.0	7.5e-05	35.7					-157.87	0.6568848758465011	10	-168.41	0.6613995485327314	8															AAAACUGGGAGGGAAACAUGCGUUAGUAACGAUAGCGCAGUACAUUAACUCCCCUCAUGUCCCCCAUGAGCCUAUGACUUUCAGAUUGCAACAUCGGAAAGGCCAUACAGUCAAGCUGGCGAAGAAAUCCAUCGAAAUGUGAUCCCGUAGCCUUAACUUAAUGCCUGACUAGCUGGUUGAAGGUAUUGGAAAAUCUAUCCCAUGCAGAACCACUCUGGGAAAGCCAUCUGGUGUCUAAGGAAAUGUGUAGGGCUCCCAUACCCCGCGAUCACAUAACCUGGCCAGAGGCAGAGCAGAGCUGCCACUGUCAUAGCUUUUAUGACGAUACGAUAGCCCCGCCCGUUCUUGAUUGUACUUGUAGCUUGAAUAUAUGCCCAUGCACAGUGUAGUUGGUCCCUCAGUCCGUGUGUUUGACACAAUCCCAAGUGGGUAGGAUGAGGAG	(.(((((((((..((((.(((((((.......)))))))))...))..)))))((((((.....))))))...(((.(((((.(((......))).)))))..)))((((((((((.((((..(..(((.((((..((((((((.(((..((((((((..(((.((..((((.(((((....((((.(((.......))).))))..)))))..))))...)).)))..)))...)))))..))).((.(((........))).))))))))))........(((.(((((.......))))).)))((((((...))))))))))..)))..)..)))).)..)))))))))((((((.((.((..........)).)))))).))))))..)((((((.(((((((.....))))...(((....)))..)))))))).)	(.((((((((..(((....)))..(((((...))))).))).))))))(..((((....(((((.(((((..........))).)).))))).........((((((((((.((((...((((((.....)))))).)))).)))))))))).((((.(((((((((..((((((..(((((((((((((..(((.....((((.((((.((((..(((.....)))...))))))))...)))))))..))))).))))).....(((..(((((((((..........(((...((((((.(((....)))))))))...))).)))))))))..))).....)))..)))))))))))...)))).))))....((((((((((((.(.(((......))).).))..((((...))))))))))))))....)))).)						Ga0265757_139522																HPR		Hairpin-meta1	HPR						reference	False	True
NV_232625aadfd6fc11	Ga0316036_107710		weinberg	699			0.3891273247496423	True	False	Hairpin-meta1		8.0	94.0	7.3e-09	53.7					-243.37	0.6442857142857142	16	-265.78	0.6928571428571428	14															AAAAAUCAGUCGGUCCCAUCGUACAUGUACGAUGUGGGAAGACGGUGAGGGAAACAUAAAUGUGCAGAAAUGUACAUUUAGUACAUUAACUCACAAUUUUAAAUCGGGAAACGUCACGGGAGGUCAUUUAAUUGACCGCACACACUUCUGCAUUACGCAUAGUAGGUGACCAUGGUACGUCUCGAAUUAUCUACAAACACAGGAACUAAUCGUACAAGUACGAUCUAGUAACUAUUUAGUAUGCUCCACAGGUCCAUCGCGAAAUUAUAAAAUUCGAAAGAUGGUAAAGGACUUGCAACCCUUUAAGUCGUGUUAUACAACGUAGUUAAUUAAUUAACUAGAGGAAGAUGAGUACAGCAGAAUUAACUGAGCUCUCACCUCCGACGAUUAUCUUUAACGACCCUCGUCUUCACUUUUGCAACCCUUUAAGUCGUGUUAUACAACGUAGUUAAUUAAUUAACUAGAGGAAGAUGAGUACAGCAGAAUUAACUGAGCUCUCACCUCCGACGAUUAUCUUUAACGACCCUCGUCUUCACUUGACGGGUCGAACAUUUCCAAAAGGAUAAUACAAAUCCCUGAGUCUAGCUCCUUACCAAAUAACGGAAAUUAUAUUUGCGACAGGACUUCAGAACAUAACAAAAUAGCUUAUCUUGAUGUUUGCUUAGCUUCGAUGCUGGUAGAUAUCUCGAUAUUUAAUCU	........(((..((((((((((....))))))).)))..))).(((((..((((.((((((((((....))))))))))))...))..))))).....(((.((((((..(((..((((.(((((......))))).(((..(((..(((.....))).)))..))).)).))..))))))))).)))(((.........)))((((((((((....)))))).))))..((((((.(((((.((...((((((.(((((((..(((((..((((.....((((((.(((..(((.((((.(((((((((........)))((((((((((((((((((((((..((.((((.(((.........))).)))))).)))).(((((...((......))...)))))...((((............))))(((........)))))))))))))))))))))((((..((.((((.(((.........))).)))))).)))).(((((...((......))...)))))...)))))).)))).)..))..)))....((((.......))))..((((...)))).)))))).....))))..))))))))))))..))))))..)).))).)).))))))..((((..((((((((((.(((......)))))))))))))..))))........	(...)(((.((((((.(((((((.(((((.(.(((((((((((((((.((...((((((((.((.(((((((..(((((.(((((((((((((..(.((..(..((((((((.(((.(((((.(((....(((((.(((....))))))))....))).((....)).(((((..(((......)))..)))))(((((((((.((.(((......)))..)).)))))))))...((((((((((((((((((.(((((.....)))))........((((....)))).(((((..(((......)))..)))))(((((((((.((.(((......)))..)).)))))))))...)))))))))))))))))).(((((.....))))).....)))))...))).))))))))..)..)).)..)))).)))).)))))))).))..))))))))).)))))))).)).))).))..))))....)))))).).))))).))))))).)))(((((((..(((((.(((.((((.(((.....)))..)))).))).(((((......)))))..))))))))))))..((..((.((.((((((..(((((((.....))))))).)).)))).)).))..)).......(((...((.(((((((....)))))))))...))).))).)))						3300019158_Ga0184580_113725																HPR		Hairpin-meta1	HPR						shared	True	True
NV_74f9d6cb7ff4b46c	Ga0316047_100016		weinberg	5058			0.4994068801897983	True	True	Hairpin-meta1	Hairpin-meta1	2273.0	2380.0	1.8e-10	60.9	2779.0	2673.0	2.7e-06	42.2	-2409.36	0.7019173749752916	7	-2525.16	0.7133820913223957	13															AAAAACAGGAUACGGAAAUCCCAAAGUUUGGGAGCCUACUUCUCUGGGUGGGAGCAGGUGUGGGAGCCAUACUAUGGCAUUGGCAAUUCCUUUGUUAUAAAGAGAAAGAAGUUGCGUCCCCCACACCCUCGUACCACCAUCGUGCUCUACACAUGUCGAUCCAUCUUGCCAAGAAGACCCCUUCGCCCAAAGAUUCGCCUCCCCUCUUCCAUGCAAAGAAGCUGGCUGGCUAUGCGCCGUCAAUCAUUUCCACUCUUGGGGUGAUCGGCAAAGCUUGCUUCCCAGAAGCCGCGUAUGGGAUGUACCGUACAUUCGUUGACGCCUUCUGCUACGCCACCAAGGCUGGAGAGACCGUCUUUGCCCAGUCGGAGGCUUUCGAUAACGUCUACCUCUCGAAGGUUACCAUUCCCUUCGAUCUUCCGGAAGUGUCCUUCUCCCCUACGAAGGCCUUGACGGUAGACCAAGCAACGGCGCUCCUCCAGACCCUCCCGAAGGGUUCAUCCAUGAAGGCGAUUGGCAAGACAUUCGAAUUCGCAGUCCCAUCCCCGAGUAUCUCCCUCAUGCCGAAAUUCCUCGCGGCUGAUAGUCCAACACAUACUUGCCCCCCCGGUCUCCUGUCUUCGGCUGGCUUCCAGGCAUUUGUGAAAACGGCAUCCGUUAUCGAGCUCUUCCUCGCGACCAACACAUAUCCAGCAUUCAAGGAUCUCCAGUCAGAGAUCCCCCAAGGUCGUCCAAUGACGUUCGGAGUGUCCGGGAACAAUGGAGAAGAUGGAAAGACGUAUUUCUAUUCCUAUGGGUCGGAUUUGAAGAGAGAUUCAGAUGGGUUGGCGAAGUAUAACACAGUGCUGAAGAGGAGAAAAUUGGCGGAAGGGUCUUCGACUUCGACAGACUCGAUGGAGAUCGAACAAGAGGAAGUACUUCGACCAGAGGGCAACGCAGUCUUCUCCGUCUCGGAUCCGUGGAUAAAUUCUUCCGUUGUCCAUGCAAAGCCGUCCGGAUCCACUGCUGCAACAAACUUUGGUCCUCCAGGAUCUUGCCCUAACCUCCCAGGUAUGAGUCUAUCCCCAGUGAUUCUUACUAAUAAGUCAGGACUUCUUUUCCCUUAUUUCCGAGGGAUGACACGCCCGGAUUCCGCAUUGAUCAAAGAGAUUAUGAUCACAUCUUUCUUCCGCCUAUUUGGAAAAGAUGUUGACUCUUGCAAGAAGGAAACGGCUUCUCUAUCCCGCGGCUUCAACAAUUUGGCAUCCACGGAGAUUGGAAUGGAAAUUGCCCAUAUCUUGAAAGGGAUUGAACUGGCAUUGAGUACCCAGACUCGGCUGUUCCUCCUCUUCGAGAACGGGUACAAGGGCUUUACACUUUUAGGAGGGCGCUUCCUCGUCUUCAACGGAAAGUGGAUAGCCCCGGUCUCUGCGGAGGAUCUAAAGAAGGAAAUGAUCCUACUCGAUACCCAUGGCGCCAAUCUUGCAUAUAUUGCUGAGCAAUUAUCUGCAUUGAAGGUUGGAAAUGGUGCCCCCUCUCCGGUAUCGGCGAGCACAUUGGACUCCGCUGCUGCAGUCAUGGCAGCUAUACGCAUUCGAGAUUUCAGCAGUAUUGCGAAACCAGAUGAUUUGGACAAUGCGCUUCGAGGCUUGGUGUGGCCCGCCCCAUACACCCAGAUCAACCCAGAUACCUUCUGCUCCUUUCUUGAUACGUUCUUUUCCUCCGAGGAACUCCCGCCUGCCGGUACUUCGAUGUUCAUCCCGACUUUCAAAGCACCUGUAGGAAGUCGCCUCUUCCAGUGGUUGUCGACAUUUGGACCGGAUGCUCCUUCCCUUUGGAAUACCAGAUCGGCGACCAUCAUUUCGGUUAUCGAAGAUAAGGCGAGGAAGGGUAAGGACAAGGAACCCGCCGAGUUGACGAUCCCGAAUGAGAUCAUUAUACUCCCCAAGCCCCUUCUUGUUGCCGUGCAAGAUUGGGAGAAGAUUUUAGCCACAGGAGCCGUGAGCUUUAACUUCAAGGAGAGAGCGAAGGAGUAUCGUGCACAUGUGGUGAAAUCCGAUGGGGUCAGGAAGAAGAUCUGGGAGACCUUGAAGAAAGGACUCGAGGCAGUCGAUCGGGAGAGUCGGGAUGUUGAGAAGAAGAAGGCCAAGAAGGACGCCCCAAGCGCACCGGUGGUCGAGAUAGACGAUUUGAUGAAGCUCUUCUAGGAUUUUCGGACCUUUUUAUGACGAUACGAUAGCUCCGCCCGUUCUUGAUUGUACUUGUAGCUUGAAUAUAUGCCCAUGCACAGUGUAGUUGGUCCCUCAGUCCGUGUGUUUGACACAAUCCCAAGUGGGUAGGAUGAGGAGAAAACUGGGAGGGAAACAUGCGUUAGUAGCGAUAGCGCAGUACAUUAACUCCCCUCAUGUCCCCCAUGAGCCUAUGACUUUCAGAUUGCAACAUCGGAAAGGCCAUACAGUCAAGCUGGCGAAGAAAUCCAUCGAAAUGUGAUCCCGUAGCCUUAACUUAAUGCCUGACUAGCUGGUUGAAGGUAUUGGAAAAUCUAUCCCAUGCAGAACCACUCUGGGAAAGCCAUCUGGUGUCUAAGGAAAUGUGUAGGGCUCCCAUACCCCGUAACCACAUGACCUGGCCAGAGGCCGAGCAGAGCUGCCACUGUCAUAGAGAUUCCGGUAUUAUCGACUCAGCGACUCAUGCUUGGUUAAUGUGCCAUGGUGUGUCAAGACCAUGUGUUUCCCCAAGAUGCCUCACUGGGUGGCCAACAUCGACAUUGAUGCAAUCCACAGUUGUCCCAGCUCAACGAGAACAUGAUGUAAUCAUGUAUGCAAUAUCAGAUAAGCACAUGUUUCCUUCUAUCUUCACCGAUUCUACCUAGAGAUUGCUAAAACACUCAUGGGGGACAUGAGUACACUGAUAUGUAUGAUCAUAUAUAGGAACUACUAAGUGGCAACCAGUUCGGAAUCGGAGACAAGAUCGUAUACUCAUAAAGAAACCGAUAUCUCCCAAGAAGAAGCUGUACAAAUCUGCUAUCUCCAACCAGAGCACGAGAGGCUGUCGUAAAGACCAUCUUCUUCUCAAGUACACCCAUCUUGACCAAGAAAGACAAGGCCUGAGUCGACUUCGACAAGAAGAUCUCUCCAGCAUAUCCUUCUGGCAUCCCUAUCGAAUCACCCUCUUGCACCACCUGGAUCUCUUCAUCAUAAUCAAAGCGAACGACAACUUCUGGCGUAUAGUCUUCCCCAAAUGUCUCUGCCGACACGAAAGGUGGCACGAAGUAUACUUGAUCAUCUUCUUUAUGGGCGCCUACUCGUCGACCUUGAAUCCCCAGACCCCUGAAAGCCAAUUUCUGAUAAUCGAAGAGAAACUGCCGUUCGAUCUCGGAUAUAUCCAUAUAUCGGUAUUGGAGCUCCGUCAAUAUCCUCACCCACAUUUGGUUGAAGCGGUUCCUCCUACGAAUGAUGCUUCCAGAUCCCGGGAGAACGGUUCGGAGCUGAUCCGACAGGCCAAGGAGGCAAUCCAGAGUUGGGAACGUCAACAUCUCGAACUGAAGGACUCUGUUCCUGAUCCGGAGAAAGGGACGUUUGGCAUAUUCCCAAGCUCGAAGCUCGUAAUCGUCCCCAUCAUCGUAUUCGAACUCUUCUGUCUUCUCGAGCGAGAUCUUGCCAAGAUUCUGCAAGCGGCUUUCUAGAACAAUGUGGUCGAUCAUCGUACGGAGAAUGGUGUUCAACCUUCCGUCAUCUCCAAUGCAUUUGCUCUUAUGCAAAGAUGCACAGAUGAACGCAGUGUGGAUACCGUGUAGGAAUGUCUUUCCUUGGAUAUCUCCUGGGACGCCGAGCAUUCCACAAGUAUGCUGAAGUAGUGAGGGUCCUUCCUGGUGUAGAACCUUGGACACAUCGAAGAAGGCGUCGCAGUUGCAUGUCUGGUUGUACUCGUCCAACAAGUCCCCCAAGUCCAUGGGUUCAAGUCCAUCCUUUUCUCCAACAAGCCAAACUGUGACUCCUCGGAAGAAGCAAGCCAAUUCCCUCGUAAAAGCCUUCAUCUCGUCCAGGCUUGAAGUAAAAGAUGCGUAAUCGUAUAUGAUCACGGAUUCCUCUGCUGUCAAAACCUCGGAAGGAGGGAAAAACCUGAUUAUUAGAAGAAUCUAUCAAGAUAGACUCAUACCUAUUCUUGGUGUGGACAAUAUCCAAGGAAUCCACAAGUUUGUUGAAGAAGGUCUGGACGUAUUUGCUGGUAUGGAAGGUAUCUCCACCCUGGGCGAAGUAGACUCGUGGCUUUAGCUGGGAGUACUUCCAAGAAGUUCGCAUCUCGACGGGUCCGGAAACGCGAAUUCCCUUCCAAUACUCCAACUUCUGCAGCAUGCCAGUGGUCACCCCGCCACUCAUCUCAAACUCUUCAAAAACCUCCCCCUUCAUGGAAUCGGGACACGAUCUCCAAAACUCCUGCUCCACGACCUUCCCAACUGUUUUGGAACCACACCUUGGGAAAAGGAUAAAGUUGUCGAAGGUGGCUCGUGUACGGCAUAAUGCUUCGUAAAUCCCUUGAGCAACGUCGGGACAGGAAUCGAGAUUCGGGGCGAGUGGAUUUGACCUAUCGCUGGAAUGAGGCGACAUGAUGCAGGAAUAAUCAAGAUGGGGUGGUCGAUAUCCGAAUAUGCUGGCCUCGAUUUCUUUAUGGAUACCCAUUUCUAAGGCCUGUUGGAACGUCUGCGGAUCGUCUACCGGAGAAGACCUGAUAGCGGAAGACAGGAAACCCGAGAAGACGGGGGAUGAUAGAUAAUCCUCGAGUUGGAUGACGAUGGAUCGAAGACUCCCGACAAGAUGGGAAAGACGUCUCUCCGAAGGUGGUUGAUGCCGAGGGUCUAGGUGUAUAGUACACCCCCAUGCGUCUUCAAGGCGAGCAAGAAGCCGAGACCCAUCAUGUGGAUAGGAUUGGACUCUGCAUGCCGACAAGACAGCUUUGCGAGCCGGAAGAUCGAGGGGAAGAUCGAGGGCGGGUAGGGCAAAGAGGAGUCUUCCCAACGACGGGAUGGAUCGAGACAUCUGCAUGCACCAGGACGAGUAGGCCGACCCGUACUCCAUUCUU	.......((((((((...((((((...))))))((((((((.(((((((((..(..((((((((.(((((...)))))....((((((.((((.((.....)).)))).))))))....))))))))..)...)))))...((((....((.(((((((((((((((((...(((((((((((.((((....((((((((((((((((((..((...(((((((.(((((.(((((..(((((((...(((((.....((((..(((((....(((((((((..((((..(((((((((.(((((.(((((((....(((.(((.(.((...((((((.....(((((((((.((((((.(((((((((.((.(((((((..((((..((.(((((.(((((((((((((..((.((((((((..((.(((((((.(((((...(((.(((..((((((((...(((..((((.(((..(((..(((...(((((((..(((((((((((.(((((((.(((.(((((.((((((..(((((((...((.(((.(((((((((.((.....(((((((((.(((((..(((....(((((((((((.((((.((((((((.((((..(((.(.(((.((((((((....(((((((((...((((((...(((..((((.(((...(((((.........(((((((......)))))))((((((((.((((((.((((((.((((.(((..(((.((..((((....((((..(((((.((((.(((((...(((..((((((((((((...((.((((((((.((((..((....(((.((((((.(((((......((((.(((((((..((((..((((...((((((.(.((((((((((....((((((((((...(((((((((.(((.(((((.((.(((((.((....(((((.....((((((((...(((.(((((..((((((((((.....((.(((((((((((((((((...((((.(((.((..(((....(((((((((((((((......(((((((.(((((((.(((((.....(((((((((.(((((((((..(((((.((..(((.((((...((((((.(..(((((((....(((((((((((.((((....(((..(((((..(.((.((((..((.((((..(((((((((...(((.((..(((.((.((((((......(((((..((.(((((....((((((..((((...((((((....(((...(((((((((((((.(((((((..(.(((((((((......((.(((((..((((((((...(((((((..((((((...(((((.((....(((((..((..((((.(((..(((((((((((.((((((.....((((((.((.(((((((.(((...(((((((((...((((.((((((.....(((((((.(((((((((..(((((((..((((((.(((.(((((.(((((((..((..((((((((((((.((((((.....(((..((((((...(((.((..((.((((....((((((..((((.(((.((((((((.(((((.((((((((.(((......((.(((((...((((..(((((.(.....(((..(((((((((((...(((.((....((((.(((((.(((..(((((((((((.(((((....((.((((((.(((((((((((((.((..(((((((.((..((.(((..(((.(((.(((((..((...((((((((((((((((((.(..((.((((((((((((.((((..(((......((((..((((((((....((.(((((.(.((..((((((.(((((((.((((((.(....(((((((.((((.(.((.(((((((((((.(((((((.((((((.((..(.(((..(((((........(((((((....(((.(....(((((...(.(((((....((((((((((((((.((..(((((((((((((((..(((..(((((.((((.(((..((((..(((..(((.((((((((((((((.((.(....(.((((((.(..(.((.(.(((....(((((((..((((((.((.(((((((((.(((...((((...(((((((((..(((((((..(((((.(((..((.(.((((((((((((.((..(((((((..(((((((((((((.(((((((((((......((((((....(((((.(...((((((((((..((.(((.....(((((((((((((.(((.((...((((..(((.(((((.....(...((((((.(.(..(((((..((((((....(((((((.((((((...((((((.((((...((.(((...(..((((((....))).)))..)...)))((((((....((.(((...(((((((((.((((((((((..(((((..((.((((.....(((((.....(((.((((((.....(((..(((((..(((.........))).....)))))..))).)))))))))....)))))))))...))..)))))..)))))))))).))))).))))...))).))..))))))...((((((((.(....).)))))).))...........))...)))).))))))....))))...)).)))))))...))))))....)))))..).).)))))).).....))))))))..))))..)).))).)))))))))))))...))).)).))))))))))).)))))...))))))...)))))))).))).)))))))...))))))..)))))))..)).)))).)))).))))).))..)))...))))).....)))))))..)))))))))..))))....)))..))))).)))).))))))))..)))))))..))).).)).)..).))).))).)...).)).)))))))))))...))))))..)))..))..))..)))...)))))))))...)))..))))..).)))).)))).)).)).))))))...))))))))..))))))...)))))).)))...))))))).........)))))..))).)..))..)))).)).)))))))))))...)))).))))).))))))))).)))..).))))))..))))).))))).....))))).).))))).)).)))))..)))....))))......))).)))).)))))))))))).))....).)).))))))).)).))).))))......))....)))))))))))))).))..)).))))...)))..)).))))))..)))))))...).)))))...))...))))))))))..)))))).....))).)))))...))))....))..)))..))))))))....)))..)))).)))))..))))....))))).)).....))).))...))).)))..))))))))))))).)))....))))..))))))...))))))..)).)))...))))))))).....)))))).))..)))).)))))).....))..))))))).))).))...)))))))))..)).))...))))))))..)))).))))))).))))))....))))..))))).))))...))).))).)).)).)).))))))...)))))).)))))).)))))..))).)))).))..))))).....)).))))).)).))))..))))))))))))))).))))).))...)))))).))).)..)))))))...))))))..))))))).)))...)))))).))))...)))))).....))))).))..))))).....)))))).)))))..)).))).)).)).)))))..)))).)))))).)).)..)))))..)))))))..))))..))))))))))))))...).)))))))))).)))...)))))))...)))))))))))))))))).)))))))))))))))))))......)))))))))))))))......)))..)).))).)))).))))..))).)))))))))).))..))))))))))..)))))))).))))))))....))))))).))))).)).)))))))).)))))..)))))))))))))).....))))).))))).)))))))))))....))))..)))))))......))))))))).))))))....)))...))..)))))))))))).)).)))))))))....)))))).....))))).)))).))).))))))...)))))).)))..))).)))).))).))))))).))...))))))))....)))))..))))))).))).))))))...))))....))))))))))))).))).))))...)))))))))))))))).)....))))))))))...)))..)))))))))...))))))).))))).)..)))))).))..)))))))..).))).)).))))).).)).)))..))))))))))))))))))).)))...))).)))..))).))))))).....))))))))...))).)))..))).)).))).)))).))))).))))))))))))))...).))))).)))))..))..))))....))))))).)).)))))....)))))))))))))))))))..))))))....)).)))))))..))))))).)))))..)))))))))))))..)).)))))))..))))).)))).....)))))...)))).)))..))))))))....)).)))))))....)).))))....)))))))........))))))).)))).))).)).)))))).....).)))))))))))..))))).))...))))))))..))))))))....))))).)))......	..((((((.(((((((..((((((((..(((((((((.((((.(((((..((((((((.....(((((((((((.((.((((((((....((((........(((((((........((((((((..((((......)))).))).)))))(((((...(((((.(...((((.(((((..((((((..((..((((.(((.((((((((((((.((((....(((((((.((.....(((((...((((((((((((((((((....((((((.((.((((((....((((..((..(((((((.(((.((((..((((.(((((((.(((((.((((.((((((.((((.(((((((...((((((((.(...((((.((((((..((((((((......((((((((((...(((..((((((.((.((((((((((.(((.....((((((((((.(((((((...((((((((....(((((.(((((((..(((..(.(((.(((((....((((.((((((((.((..(((((((.(((.((((..(((((..(((.((((...((((((.(((((((((((..(((((....((((((((.((..(((((....(((.(((..(((..((((((((((...((((((.(((((..(.(((((.((...(((..((..(((((((((.((.(((((.(((((((((((.....(((((((.(((.((((..((((...((((((((..((((..(((.(((((.((..(((((.(((((.....((((((((((((((.....((.((((((((.(((((.(..(((((((.....(((((...((((((((..(((((.((((((((.((((((((((.(((.((((..((((.((((((..(((.....((((((((((((((((((.(..((((((((((((((((((((((((((((..((((((((...(((((((...(((.((((((((((.....((((((((((((((..((((..(((((((.((((((..(((((((.((((((((.((((((.(((.(((((.((..((((((((((((....((((((...(((((((..(...((((((..(((((((((.(((((((..((((((..((((((.((...(((...(.(((.((((((((.((.(((((((.(((((.((((.((..((((....(((((((......(((((..((((.(.((((..((((..(((.((((((.((...((((((.(((((((((....(((((.((((.(((((..((((....((((((.((((((((((..(..(((((((.(..(.((..((((((((((.....(((.(((((((..((......((((((((((..((.(((((......(((((((((...(((.((.(((((((..(((((((..(((((((...(.(((((((((((((......(((...((((((...(((((((((((...((((..(((((.((((....(.(((((((((....((((((.....(((((..(((((((((....(((.(((...((((((((((....(.((((((((....((((((((...((((((..(((...((((.((..(((((((((((((((((....((......((((.(((.((.((((((..((((....((..((((.(((((.(((((.(((....((((((..(((((..((((((((.(((((.(((((((.....(((((.(((((..((((((((..(((.(((((..((((((((.(((...((((((((((...((.((((..((..(((((..(((((((((.(((.((.((((.(.((((.(((((....(((((((((((.(((..(.((((((((.((.((((.((((((((......((((..(((((((((((((.((.....)).))))..((((((...(((((((((((.((((.....(((.(((((..((((.((((((.(((((((..((((((...((((.(((((.((((....(((((((.(((((((..(((((((...(.(((((..((((..(((((((..((((.((((((...(((((((..(((.((...(((((((.....(((((.((((.((((((..((((((((..(((((.((.((.((((((.((.(((((((((((.(((..(((((.((((((((((((..(.((((((((((..((((((..(((.....(((((((((...((((((.....(((((..((((.((((....(((.(((.....((((((((((......(((........))).((.(((.(.((((.((.((.......((((..(((((..((...((((..((((((((((...))))(((((((.((((...((((.((((........).))).)))).....)))).))))))).....))))))..)))).))..)))))..)))).......)).)))))).).))).)).....)))))))))).((((((.(((....)))))))))))).))))))).))))..)))))....)))))))))))))))...)))...))))))..))))))))))..)..))).))))).)))).)))))....)))))))))))))).))...)))))).))..)).))))).....))))))))...)))))).))...)).)))))....))))))))).)))..)))))))...)))))))))).))))).))..)))))))))).)))))))..))))))).))).))))...)))))))))))))....))))))..))))))).)..))))).))))..))))))))......)))).)))))))))))))))))(((.((....)))))...)))).)))))....)))))))))))))))))).))))).))).))))))))))..))))).....))))).)....)))..).)))))).))).)))))))))..)))))..)).))))))...))))).))))))))))).)))))....))))))))....)))))))).))))))).))))))..)))).))))).)))...))))))))))))))))....)))..)).)))))))).))))..))..)))).)))))))))))))))..))...))))).))).)))..))))))..)).)))))))..)))))).)))))))).)))))))).)...)))))).)))).))).))).))))))))))))))....)))))).....)))))..)))).)...)))).)))))..))))..)))))))))).)...)))))))))....))))).)))))))).))))))))..)))))).)..)))).))).)).)))...))))))..)))......))))).)))))))..)))))))..))))))).))).)).)).)))))))))..))))..))))..))))))))))).....)))))).))))...))))))))).)))))..))))))))).)))))).....)).)))))).))).))))...).)))).))))..))))).....)))))))..)))).....)).))))....))))).)).))))).)).))...))))))))).)...))).)).))))))))))))....))))..))))))))..)))).))))))..)..)))))))...)))))).....))))))))).)))..)).)))))..))))))))).)))))))..).)))))))..)))))).)))....)))).)))))))))))))....)))))....)))))...))))).)))..)).)))))..))))))))...)))))))))....))))).))))))).)))))))..).))))))))))))))))))...)))..)))))).)))).))))..))))))))))))).)).)).)).)).)))))..))))).))).....)))))......)))))....))..).))))).))))).))).))...))))..).)))))))))....))))))))))...)).)))))..)))..))))..))))))))........)))).)))).))).)))))))))))))))).)).))))).))...))))))))).))..))).))))))).)..)))))..))))))....))))..))))))..)))..))).)))....)))))))))))))))((((((((....)))))))).........)))))...))).)))).))))..).)))))...)))))))..)))))...)))).))).).)).))))))..))))))))..))))))))).)))..)..)))..)))))....))..)))))..)))))))))))).))).)).))))))))....))))))))))))))).)))..)))..)))))))))..))))......))))))))..))))))...)))).).))))))))..)))))))..)))))))))))))).))..)))))))).))..))))))))))).))))))).))..))))..)))))).)).)))))))))).)))))).))))))))......)))))....)).).))).)))......)))).)))))))))).)).))).)))).))..))))))....)))))..))))...).)))))...)))))..(((.....)))..(((((......)).)))..))))))))))).......)))))))))))))))))))))..))))))))))))).))))..))))...(((((.....((((((((((...((((.((((((...........)))))).))))....(((((...)))))))))))))))....)))))))).))))))))))(((((...)))))...))))))).))))))..						3300031874_Ga0316047_100016																HPR	HPR	Hairpin-meta1/Hairpin-meta1	HPR/HPR						shared	True	True
NV_726ab39bb748681d	Ga0316035_179807		weinberg	311			0.5112540192926045	True	False	Hairpin-meta1		90.0	176.0	2.1e-08	51.6					-134.96	0.6955128205128205	8	-137.91	0.6826923076923077	8															AAAAGGGGACGACGUUAAUUCGCCACUAGGCUCCCCAUCGUAAUGGAGGCAACCUGUUUAGCAAGAGAAUCAGAUCGAGCAUUCGAUUUCAGCGGUCCUCGCCGUGAUUCACGGACGAAGAAGCUGGCCAGGGAAACAUGCACCUCCUGUCAAGGAGUUGUAGUACAUUAACUGGCAGUCCUUAGCCUUAACCAACCGCGAUAAAGCGAGUGGUACUAAGGACGAUACUCUAUCCAGUUCGGGGCUAGACCGCUUGAACUAUUGAUGAUUGGCAUAGGCCUUAUGCCCUCGGUUAUCAAAGCUCCCCCCGC	....((((..((.(((.....(((....))).((((((....)))).))(((.(.(((((((.((((.((((((((((....)))))))((((..((.((((((((...))))).))).)).))))(((((..((((.((((.(((((....))))).))))))...))..))))).((((((((.....((((..(((......)))..)))).))))))))))).))))..((......))))))))).).))).....((((((((((((((((...)))))))...)))))))))))))).))))..	..(((((((((((((((....((.((((((.....))))))..))))))).)))))...(((.......)))...(((..((((.((((((((((((((((.((((......)))).))))....))))))))).(((((...((((((.....(((((....)))))))))))......)))))((((.((((((.(((((...)))))))))))..))))..(((((....)))))..))).))))..))).(((((((.((.((((....))))))))))).))((((......)))).)))))....						Ga0184575_104772																HPR		Hairpin-meta1	HPR						reference	False	True
NV_8862387a052a6336	Ga0316032_127868		weinberg	339			0.4660766961651917	True	False		Hairpin-meta1					154.0	74.0	1.7e-09	56.5	-115.06	0.6264705882352941	10	-132.99	0.6970588235294117	8															AAAAACACUCUUUGAGUGCUAAUCUAGUAACCGACACCCUCCACCUUCUGCUCAGGAAGGAGGCGGACCAUGCUGCAGUUAAUUUGCCCAUAUCAUCACGAGAUGAUAUAGUGUUUCCCUGCAAUGCUUCCCAGGAGGAUCUCCCGGACCGCAUAUUCGACGGAGGAGAUAUACAAUUACAAAAUUCAAGCCCGACACAAGAUUUGUACCUGCAGGCGGAUUGCAGAGUAAAACCGAUCUCUGUGAGCCUGGCCCUGGUGGUCUCCGAAUAUUCGCGGAAAAUAGCAUGAUAUGCGUUUCAUCGAGUUCAAAAUGGAACAACUAUGUUAUUUAUCGGCG	((...(((((...)))))(((...)))..........((.((.((((((.....)))))).)).)).(((.(((((((.....))))..((((((((....)))))))).((((((((((((.((((...((.((((...)))).))...))))....).))).)))))))).............((......))(((((((((.((((((((((.....)))))).))...)).))))).))))))).)))...(((......)))....))(((.((((((((((((......(((((((..........)))))))...)))))))))).)).)))	((((((((((((((...))))))....((((((.(((..((((.((((...))))...))))..)))...))))))(((((.(((((.(((((((((((((((..((...((.(((((.......)))))))))..))))).))).)))))))..)))))..(((((((((.((.......)))))))))))(((((((...)))))))...((..(((((..((...((((((((((....)))))))))).....))..))))))).)))))..(((((..(((.......))).))))).))))))).....)(..(((((((...)))))))..)						Ga0184599_136526																	HPR	Hairpin-meta1	HPR						reference	False	True
NV_2ff6ef26c961825c	Ga0326631_172366		weinberg	315			0.5079365079365079	True	False	Hairpin-meta1		55.0	132.0	8.5e-10	57.9					-119.22	0.5537974683544303	7	-139.29	0.6677215189873418	8															AAAAACCUAUGUGUGAGUGUCUCGCCCAUAUGAUCACAGCACUACUAUCUUUCACUUCUGUCCAUGUUACGAGCUACACAUGGGAAGAAGUCCAGGGAAACAUGCCGGCACUGCGGCAGCAUAUUAACUGGAACCACUGGAGACACACACACAUAGAUCCGAGGACAGCAGACUGUCGAACCUAAAACCCGCCCCCCCCAAAGUCCGGACUAGAAAUAGUCCCAGCGCUGAGUCUAUGGGCUACUCAGCACCUUCGUUGAGGUCAGACACGACGUUGACGAAUCGCAAUCGUUGGUUUAGGACAGGAAACGGAAC	......(((((((((.(((((((((.............))..............(((((.(((((((..........))))))).)))))(((((..((...(((((......))))).....))..))))).......))))))).))))))))).((((..(((((....)))))...((((((.((.((..........((..((((((....))))))..))(((((((.........)))))))...((((((((.(((......))).))))))))........)).))))))))........))))..	(..((....((((((((...((((((....)).(((((....(((......)))....)))))((((((((((.........)))))))))).((((((....)))))).....))))..)))))))).....))..)(((((....)))))...(((((((((((((.(((((((((((((((((((..(((((((((.(.....).)))))))))...))))((((((..((((((..........))))))..)))))).....(((((...))))))))))).)))...)))))).)))))))))))))..						Ga0326631_172366																HPR		Hairpin-meta1	HPR						reference	False	True
NV_23200d7d6d58f7af	Ga0316051_1003245		weinberg	1120			0.4276785714285714	True	False		Hairpin-meta1					507.0	425.0	3e-09	55.5	-395.89	0.6449598572702944	21	-420.68	0.6895628902765388	19															AAAAACUAGGAAACUGCUCUUGCAGGGUGCACGCAUCUCAUUCCCCAGACAUCCGCUCAGCGGACAGGUGCUACGACAAGCGACUCUUCCUUUUCGUCUUUCUUCUCUUCGCGUCACUACCUCUCUAUUUCUCGCAGAAGGUUUAUCACGGAUUAUUGUUCUUGUAUUCAAUCAAUCCCGUCAAGAAACUGGCAUUUAUUCAAUGAAUAUACGAUUCAUAGAAGAAUGUCCACUAUACUCAAUCUGUCUCCUCCAAUGGAUCAUAUGUCUUCUCAAGAUAAAUGGAUAUCUUAUGACGGAAAGCAUCCAAGGACACCAACUGUCAUAUUUGUCCAUAUCUUAUGAUAUCAUAGUGGAUCUAUUCUCAACCCUCUCGAGCUACCUGCUAGAUUUAGCACAGCAUGAUCCAUGGACGCUUGCAUGUGACAGUUAAUAUACCCAUCUACUACUGAUGGUGUUUCCCUGUCCAGCUUCCCAGUUCGUAUAUUCCAACGCCCUGGACCGCUGACGCAAACCAUAUACACAUGGUAAUGCUAUUUGCAUUCAUGAUUAUACUGUAGUACUGUCUAUGAGAAAGGCGUUGCCAAACCCUAGGAAAAAGCACGAUUCCCGACAGAUUCUUUCCUGAAGCUAAUGGAUCAGGGCGUUUGCGAUUGACUCCGUCAGAUUAUCACAUCCGAAUGACACAAUAACCUCUGGGUAAGGGAAGAUUUUCCCUUGAAUUUACCGCUAUCGGGAGCACGCAUUCGAAGACACGUUUGGCCAGUAAAGGCUAUCCUAGUCACUAGUAGGAAAGAUUGAGCUAUAGCAGCGACGAUCUGUGAACAGAUUGCACCAAUGAAUGUCAGCGUUCUCGAUGUUCGUACGAUUGAAACCUCCCAUAAUCGGAGCCACAAUCUCUCCAAAUAGAUCAUACCGCAGAAGUGCUCGAGGUAACUUGUGAUCGGAAGUUCGGACAAAGGUGUAGAUCAAACGUAGCAUUGAUCGUGGGAAUGAAUACCUUCGGUGUAACUUGUUGCAUGAUAGUUUAUGAAAUUAUAAUCAUCAACAGAAUUCAGCUACAAGAACAGUAUUAGUAGAUGUGGUGUCUGCAGAUUCAGAGAGUAUCCAUUUUAAUUUG	.((((...(((.(((.((((((((((..((.((((((((((((((..(((((((((...)))))...((((((((......((.(((.((((((.((((..(((((..(((((....((((((..(((((((.((.((.(((((((...(((((((((..........)))).))))).((......))((((((((.(((.((((((.....)))))).)))))))).)))(((((((((((((...((((.(.(((((((.((((...((..((((((..((((((...((((((((...(..((....))..)...))))))))..))))))))))))..))...))))...)))))))(((((.........(((.....)))((((...((((((.((((((.(((((.((..((((..(((((.....(((((.(((.......))))))))....)))))((((...((((..(((........)))..))))...))))......(((((......))))).)))).....)).))))))))))).)))).))...)))).))))).(((.(((....)))))).((((.........))))((.(((((....((((((..(....)..)))))).)))))))..((((...))))(((......)))((((((..........((((.((((..((.((((((......)))))).))..)))).))))....))))))..(((..(..(((((......)))))..)..)))....).)))).)))))))).)))))..(.(.(((((((....)))))))).)..(((((((((((....)).)))))))))..(((((....((((.......))))...))))).......))))))).).).)))))))))...))))))...)))))..)))))...))))))))).).)))))...)))))))))).))..))))))))(((((...)))))..(((((.((.(((..(((.((((........)))).))).....))))).))))).............)))))))).)))))).....))))))).))).))))......	......((((((((.(((((((.....(((((.(((..(((((...((((((.((..(((((((......((((((((((................))))).))))))))))))..)).))))))(((((((..(((...(((((((..((((((...(((((((((...((((((.((((....((((((..(((....)))((((((((((...((((.((((((((...(((((.(((..((((((...(((.........))))))).))..)))..))))))))))))).)))).))))))).)))(((((.((((((((((((((.(((((((..(((....))))))))))....((((((......))))))..(((((((((......(((((((((((....)))))))..((.(((((((.((.((((..((..((((((....((((...))))))))))..))...)))).)).))))))).))...)))))))))))))...(((((.....((((((...(((...)))...))).)))..)))))..((.((((..(((((((((.....)))))..))))..))))))((((((((((((..(((((..(((........)))..)))))..))))(((((..((((.(((((.......)))))))...))..)))))..))))))))..((((((((((((.(((((((....))))...((((((....))))))(..((((.....))))..).((.(((((((((((....((((((.(..((((((....))))))..).)))))).....))))..))))))).))..)))))))))))).))))))))..))))))))))))))((.((((.(((.((((((.....)))))).)))..)))))).(((((((((((((((((.((........)).))))..)))))((.......))..))))))))...)))))))))))).))))....)...)))))..))).))).))).....)))))))...((((((...)))))))))..)))))))))))).)))....))))))))).))).)))..))))).						Ga0316046_122965																	HPR	Hairpin-meta1	HPR						reference	False	True
NV_f0ac677b9f5c311b	Ga0316040_172648		weinberg	309			0.4854368932038835	True	False		Hairpin-meta1					131.0	19.0	3.5e-08	50.6	-134.94	0.667741935483871	9	-132.09	0.6806451612903226	9															AAAACAACUCCAGCGUGUGUGGGUUAAUGUGCCACUAAAUCGAACUGAGCGUUAGCCAGGACGUUUGGUGUGUUUCCUCCACUAUCUUCUCCAGGACAGUAUGGCCGUAAGGCCGUAUCCUGGGACAGAUGCGAACUUAUGUCUGUGGCAAUACGCCAAGACUGUAAAUUCAAAGCAACGUAUGAGUACACCGAAAGUGUACCACGUUAAAUGAGUAGCCGUGAAUGGCUGCUCUGCUUAAGUAGCCACGCUGCGCUGCGAAGGCACCCGGUGAGACCGGGAAGUAUUAAGCACUUUAAAGUAAGUACU	..........(((((((.(((((.......(((((((((.((..(((.((....)))))..))))))))).))....)))))(((((((.((((((...(((((((....))))))))))))))).))))).(((.((((((((.((((.....)))))))).)))).))).....(((((..(.((((((.....))))))))))))....((((((((......)))))))).(((.....)))))))))).(((.....))).((((((...)))))).((((((..((........)).))))))	(((((((......))))))).(((((((((((((...))))))(((....)))...((((((((((.....))).(((.((((......)))).)))...((((((((((((((...))))))))...))))))....(((((((..((((((((.....)))).)))).)))))))..((((.((((((((((.((((....))))....)))))))).)))))).((((.(......(((.(((((..(((((....)).)))..)).))).))).........))))).)))))))))).))))..						3300019163_Ga0184581_125687																	HPR	Hairpin-meta1	HPR						shared	True	True
NV_6a1df43ea1c9e9f6	Ga0079039_1443516		weinberg	314			0.5668789808917197	True	False		Hairpin-meta1					296.0	197.0	8.2e-10	57.9	-151.35	0.6253968253968254	8	-146.57	0.6698412698412698	7															AAAACUACACCUUUGGAAGGGGUGGAGCCUGGAAAGGACCGACGAGAAAGCCAAGGCUCAGGGGUGACCCUGAGCCAUUUGAAGGGCGUGCGUAAUCUUGUUCCAAUUUGACGACAAGAAACAGCCCGUCUGGGAUCAAACCCAGCAGCGCGCGCCGACGCGAUUUGGGCACACUCAAGCCAGCGCUGUGCUGGGUACCAGUUAAUGUGCCUCUGUGAACCAUAUCUUCACAGAGUGUUUCCCUGGUCGUCUUCCCUUUCCGGGGAGUGUCCUAGGAACGCAGAACUGGUCUGACGGUCACCAGGGCGGGCCAC	.......(((((((...)))))))(..(((....)))..).(((.....(((..(((((((((....)))))))))........)))...)))..(((((((..........)))))))....((((((((((((((..((((((((..((((((....))......(((........))).))))..))))))))(((((((..((((.(((((((((.......)))))))))...((((..((.((.((((((.....)))))))).))..)))))))).))))))).....)))).))).)))))))...	(.((...(.(((((.((.((.((((.....)))))).))))))).)...)).)((((((((..(((((((((..((...(((((((((.......))))))))).....))..)))))...((((.(.((((((((.(((.((....))..))).))))))))).))))(((((......)))))..(((((((.((((((..((......))))))))....))).)))).((((..(((((((((....)))))))))))))......))))..))))))))(((((.((((.........)))).))))).						3300001810_JGI20221J20338_1039414																	HPR	Hairpin-meta1	HPR						shared	True	True
NV_57baa1355beb1321	Ga0138277_1023917		weinberg	319			0.4921630094043887	True	False	Hairpin-meta1		153.0	317.0	1.2e-08	52.7					-131.88	0.653125	5	-133.2	0.640625	5															AAAACACAACGUCCCGUCGUGAAACAAACGGCAAUUCACUAUACAUUGGAAGCGGGCCCGCGCGUGCAAGAAACCAAAUUUAGAACUAUGACGUUCACAAAUUUGGGUGCGCGUGGUUAUCCACGACCAAUAAAAGUAAAUUAGGCCAACACGGUCGGUCCAGAGGCGCGCAUCACGUCUGAUGUAUUUCCAAAUGCAGCGAUUCUUAAGAAAGAACGGCAGAUGGCGCGCUACAAGGGAAGACCGCCAGGGAAACACACCGCUCAACGAUCCUAUCUAUAAUUUGACUGGCUCGGAGCGGUGGUACAUUAACUGGCAC	....(((.(((...))).)))........(((((((.(((....(((((..(.(((.((((((((((......((((((((.((((......))))..))))))))))))))))))...))).)..)))))...))).))))..))).....((((..(((...(((((((....((((((.((((((....)))))).((.(((((....))))))).)))))))))))))....)))..))))(((((..((((.((((((((..(((.((..((........))..)).)))))))))))))...))..)))))..	..(((((.......(((((((((((((.((.(((........))).)).)))..)))))))).))....)))))((((.(((...(..((((((((..((((((((((....))))).))..)))..))).....(((((....))))))))))..).)))..)))).....(((..((((((((..((((((..((((....((.(((((..(((((((((.((((......)))))))))))))..........))))))).))))..))))))...)))))))))))........(((((((...)))))))....						Ga0138277_1023917																HPR		Hairpin-meta1	HPR						reference	False	True
NV_21416de7e2e304ba	Ga0138280_1140856		weinberg	662			0.5060422960725075	True	False		Hairpin-meta1					226.0	88.0	1.6e-09	56.7	-318.95	0.6832579185520362	10	-318.42	0.6832579185520362	12															AAAACACCAUUCCGAUUUCCAAAGGGUCGGCGCAUCUUGAGAACGAAUGUUCUCGAUGCGAGUUGUGAUGGGCUCGUUGUGUAUUGUGCCAGUUAAUGUGCCGCCGCUCCGCUGAGCGGCGUGUUUCCCUGGCGGUCUUCCCUUGUAGCGCGUCAUUUGCUUGAGCGUCAUUCUUUCGCUCGCACUUGGAAAUAGUGCUGAAAUGCACCGCGCCUCCGGACCGACCGUGGAGGCCUGAUUUACAUCUGAUCUUGCGGCCGCCUCUGCUCCAGGCCGCAACAUGUAUGACGUGAAUCGCCGUUUGUUUCACGACAAUACACAUCGAGUGCAAUGUGAGCUAUGUUGUUGUUUGAGCAAUUCUGCUCGCACCUAUUAGCUCCCUAUAUGCGACUUAUUCCAUGCCGUAGCAUCUGCUAUUGCAGCGUGUGACUUCGUCGUUUUCAGGUGAGAUUUGAGCUAAUACUCAAGUACCAUUGCUACCGCCACAUUAUCCUUUGAUGCCGGAAUGGACGUUUUGACGUCACCGGUGAGUGACGAGCAAAACACCAUUCCGAUUUCCAAAGGGUGGUGAGAUUUGAGCUAAUACUCAAGUACCAUUGCUACCGCCACAUUAUCCUUUGAUGCCGGAAUGGACGUUUUGACGUCACCGGUGAGUGACGAGC	(((((.((((((((.....((((((((.((((((((..((((((....)))))))))))(.((.((((((((((((.(((((((((((((((.......((((((((((....)))))))).))....)))))((((.(((...(..((((((((..(((..(((((.........))))))))..))).....((((......)))))))))..).)))..))))((((((((..(((((((.((..((.((((((((............))))))))...))..)).))))))))))......))))).)))))))))).)))))....(((((((...((((((.....))))))...)))))))........((((((....(((((..(.(((((((.(((((....)))))....))))).)).)..)))))....))).)))(((((((......))))))).))))))).)))))).....))))))))....))))))))..)))))(.((((((((.((.((((((..((((((.((((((((.....((((((((((((..(((((((......)))))))......((....))..))))))))))))....))))))))..)))))).)))))))).)).))))))..)	(..(((((((....))))))).)((((((.(((((((((..(((((((....(((((.((..(((((((((((((((((((((((...(((...(((((((((((...((((((((((((((((..(((((((....))))))).))))))).)))))))))..))))))).....)))).))))))..))))))))))))))..............((((....((((....((.((.((((...((((....)))))))).))))....))))....))))((((((....((..(((((....)))))..)).......)))))).)))))).((((.(((((((((((((.......)))..((((.(((((....((.((((((((....((....)))))))))).))..))))).))))..((((((..((.....))))))))(((((.((((((.(((((.......)))))(((((.........)))))..).))))))).))).....((.....))(((((..((...((((((((....)))))))).....))..))))))))))))))).)))).)).)))))...((((((((((((....))))))..)))))).....)))))))...)))))))))))))))						3300012775_Ga0138280_1140856																	HPR	Hairpin-meta1	HPR						shared	True	True
NV_4fe306e896d09676	Ga0138282_1020546		weinberg	890			0.4943820224719101	True	False	Hairpin-meta1		263.0	427.0	6.5e-08	49.4					-384.72	0.6475869809203143	18	-406.17	0.6857463524130191	19															AAAAAGGAUCGCGCGCCUAUCUACAAUUUGACUGGCGCACCGCAACGGUACAUUAACUGGCACAAAACACAACGUCCCAUCACAACUCACCGCCAUUACAGCGGCGCCGGCACAUGUUGUGUUUUGUCGUGAAACAAACGGCAAUUCACUAUACAUUGGAAGCGGGCCCGCGCGUGCAAGAAUCCAAUAUCAGAACUAUGACGUUCACGAUGUUGGGUGCGCGUGGUUAUCCACGACCAAUAAAAGUAAAUUAGGCCAACACGGUCGGUCCAGAGGCGCGCAUCACGUCUGAUGUAUUUCCAAAUGCAGCGAUUCUUAAGAAAGAACGGCAGAUGGCGCGCUACAAGGGAAGAUCGCCAGGGAAACAUGCUGCUCAACGAUCCUAUCUAUAAUUUGACUGGCUCGGAGCAGUAGUACAUUAACUGGCACAAAACACAACGUCCCAUCACAACUCACGCCAUUACGGCGCGCCGGUCCUUUGGAAACCGGAAUGGUGCUUAGACGCCAACAAUCAUGAUGGGCGUGCAAUUUGAGUUUGAGCGUGAGCUCAAAAUUCACCCUAAAACUACGAAGUCACUCGCUGCAAAAGCAGGCGCGUUCGCUGAACUUUUGGUCCUCUGAACGCAUGGAAUAAGUAGUACACAGGGAGCUGCGUGAAACAGCUCAAAAUCGCACAUGUUGUGUUUUGUCGUGAAACAAACGGCAAUUCACUAUACAUUUGGGUUUCCUGAAGCAAUGACGGAAACCCAAAUAAAAGUAAAUUAGGCCAACACGGUCGGUCCGGAGGCGCGCUGCACGUCUGCAGUAUUUCCAAAUGCGAGCAAUUGAAUGCUCAAGCAGAUGACGCGCUACAAGGGAAGACCGCCAGGGAAACACGUCGCGAAAGAUCG	......(((((.(((((..((........))..))))).)(((.(((((...((..(((((((((((((((((((.((............((((........))))..))...))))))))))))))(((.......)))..((((.(((....(((((..(.(((.((((((((((......((((((((.((((......))))..))))))))))))))))))...))).)..)))))...))).)))).((((.....((((..(((...(((((((....((((((.((((((....)))))).((.(((((....))))))).)))))))))))))....)))..))))(((((..((((.((((((((..(((.((..((........))..)).)))))))))))))...))..)))))(((((((((((((((((((((.....(.((((.....)))).)(((((((...)))..))))..(((((......))))).......))))))).((((.((((((((((((((....)))).))))))..(((...(((((....((.....((((....))))..(((((((..(.(((...))).)..)))))))...))....)))))....)))((((((.......)))))).)))).))))))))))))))))))(((.......)))..((((.(((....((((((((((((............))))))))))))...))).)))).)))).....((((..(((...((((((.....(((((((.(((((....)))))(((((......)))))..))))))).))))))....)))..)))))))))..)))).))).)))...)))).	.((((...(((((((.((....(((((((....))...(..((((((((..(((..(((((......))))))))..))).....(((((....))))))))))..).((.(((((((.((((((((((((((((..(((((((((((((............)))))))))))))...))))))))).(((.......)))((((((((((((..(((((((((.(((((((.....))))(.(((((...(((((((((((...((((((...((((.....))))...))))))((.(((....)))))))))))....)))))..))))).)...(((((((....))))))))))))))))))).((((((((((((..(((.((....)).)))..(((((((.....)))))))((((((.....))))))))))))))))))..))))))))))))(((((..(((((....(((((((((.((.(((........))).)).)))..)))))).)))))...)))))...........(..((((((((..((((((((((....))))).))..)))..))).....(((((....))))))))))..).)).))))))).)))))))(((((((((..((((((..((((....((.(((((..((((.((((.((((......)))))))).))))..........))))))).))))..))))))...))))))))).(((.......)))((((((((((((..((.(((.(((((((((....))))))....))).))).))))))))))))))))))).......)))))))))(((((((.(((........))).)))))))))))......						Ga0138277_1023917																HPR		Hairpin-meta1	HPR						reference	False	True
NV_67bab39615d6ced3	Ga0157562_1134247		weinberg	396			0.5176767676767676	True	False		Hairpin-meta1					393.0	302.0	3.5e-11	64.1	-182.23	0.6322418136020151	11	-188.51	0.6272040302267002	13															AAAAACCAAGGUCUAGGGGUGACCCUAGACCAUAUAAAAGAGCCAAACUCGGGGCUCGCUACCCCUGGAAGUAAAAGUACGUGGGCAAGGUGACAUCUCUGAUGCAAUGCUUUUGUAUUGUUUUCAGAAAUGCUGCAUGCUGAAACACAGUGUAUACCGAACGGACCACUUCUUAGUGGAGCAUCCGGUUUCCAAUUAUGUGUUGCCGUAACACUUGGGCACCACUUAAAGUGGGGUAUGCCAUACGGUUGUAUUACCGGCCCUGCACUGUGUAAGGCCCAGCGGCAGAUGCCACCGGGUUGCCAGUUAAUGUGCUACUGCGCUUGCGCACAGCAUGUUUCCCUGGCGUUCUUCCCCCCUCAGCCUGACCGGGGCUUCAUAGAGGGACAGAACAGC	...((((..(((((((((....)))))))))........(((((........)))))....(((.((............)).)))...((((.(((((((((.(((((((....)))))))..)))))..((((((..(((...((((((((((.((((...(..(((((....)))))..)...))))..........((((((...))))))..((((.(((((...)))))((....))...((((......))))))))))))))))))..)))...)))))))))).)))).))))(((((..((((((((..((((....)))).))))))))...)))))(((((....((((((((((.....))))).....)))))..)))))...	((((((((.(((((((....((((.......))))..))))))))))))(((((..((...((((((((....)))))))).....))..)))))..(((((((((....)))))))))....((((((((..((((((((......))))...((....))(((((...))))).))))..(((((.....)))))..........((((((((..(((((....)))))..))))))))...))))))))....(((.(..((((((((((...((((.(....).))))..))))))))))..)..)))....(((....))).....(((((.....)))))((((...))))........(((((((((....)))))))))..)))....						3300004769_Ga0007748_10030410																	HPR	Hairpin-meta1	HPR						shared	True	True
NV_cf8048db8000c738	Ga0157593_1125711		weinberg	359			0.5125348189415042	True	False		Hairpin-meta1					356.0	271.0	3.5e-09	55.1	-143.73	0.6138888888888889	5	-152.93	0.6027777777777777	6															AAAAAGACCAAUCCAUAGCCGUGAGGCUACGGAGGAUAAAAGAGACCCGGCCUAACCAGCCUGUGGCUCCCCGAGUUGUAUGUUCCGUUUGAGUUGCGACAAGAAGGUGAGGACGGUUGAAUCUUGUCUGCAGAACAUGCAACAGUAACUCCAAGCCAGAAUUCCGACGGCGAAUCUCAAACUCUUACUGGAAGCAUAUGGAUGCAACUCCAAGCUAGAGAGCCGUUUUAUAGGAUAUGGCGUCAGUUUGCCUCAUCUGUGUACCGGGUCGCCGGGUAAUGUGCCAGCACACUUGUGUGCUGUGUUUCACCGGCAGUCUUCCCAGCUUCCUUCGCGAGGAUUUUGCUGGACCGACUACU	.......((..(((.(((((....))))).)))))........(((((((....(((((..((.(((.......(((((((((((.........((((((((((((.((....)).))...))))))).))))))))))))))...((((....((((....(((((((((..........((((..(((((.((((....))))...))).))..)))).)))))).....)))..))))...)))).))).)).))).)).)))))))(((((.......(((((((((....))))))).))....)))))((((...(((((.(((((...)))))....)))))...))))...	...((((..((((((....((((.....)))).))))))..))))((((((((....(((((((....))))))).....))).)))))((((((((.....((((.(((........))).)))).......(((((((((.(((((((((..((((....))))))))).....)))).))))...))))).......((((((((..((..((((((.((((((((..(((((((.................)))))))..........)))))))).))))...))..))..))))))))....))))))))........(((((((((((....)))))))))..)).......						Ga0157565_1077069																	HPR	Hairpin-meta1	HPR						reference	False	True
NV_0d7c3e215f1ba632	Ga0179939_1059820		weinberg	330			0.5212121212121212	True	True	Hairpin-meta1	Hairpin-meta1	43.0	152.0	3.2e-11	64.2	305.0	164.0	6e-09	54.1	-143.47	0.595166163141994	8	-155.35	0.6737160120845922	9															AAAAGUCAAGUCUUACGGUUCAACAUCAACUUUAGAACAUAGGGUCGGUCCAACAGCUUAGCUCAGGCUGUUGGGAAGACCGCCAGGGAAACAUGCUACCACGGAUGCAGAGCUUAGACCGCACGGGAAGUGGUAGUAGCAUAUUAACUGGCCCCCUAAGGGUGGUGGGUAAUGUACCGUCUCCAAGACGUGUUUCACCACCUGACUUCCCCCUCCUCAUCCCGUAACCUGUGCUCUUCAGGCUAGGUGUGUGUAUACUUCUUACAGUACAACAACCAGCGCUCAGCUGGCGGAGGGGACGGCCAAGUAAUUGGCUUACUGCUUGACAGG	....(((((((((....((((.............))))..))((((..(((((((((((.....)))))))))))..))))(((((..((...(((((((((...(((.(........).)))......))))))))).....))..))))).......((((((((((......(((((((...))))).))))))))))))......(((((((..........(((((.(((.....))))))))(((((((.......)))).))).....(((((.....))))).)))))))..((((((....))))))....)))))))...	...((((((((((((.....)))))((((..((((((((((((((.....))))))(((.(((((......))))))))((..(((((((((.......))))))).))..)).))))))))..))))((((((((.((.(((((...)))))))...))).))))).(((....)))(((((..(((((((((((((........((((((........))))))..)))))))))))))...)))))((((...((((((((.(......)))))))))...)))).(((((((.............))).)))).).))))))....						Ga0179937_1126086																HPR	HPR	Hairpin-meta1/Hairpin-meta1	HPR/HPR						reference	False	True
NV_29f26da1c991efc4	Ga0179943_1150468		weinberg	512			0.5859375	True	False	Hairpin-meta1		49.0	176.0	6.5e-10	58.4					-274.07	0.672514619883041	11	-254.16	0.6569200779727096	11															AAAAUGGUACCCCACGGAUGGUAAAGCGCCUUUCGGCUCCCAUCCUAUGGUCGGUCCUUCAGGGCAUCAUUGCUUACACAGCGAUGUGAGGCUUGAAGGGAAGACCGCCAGGGAAACACGUAGUCUCAGCAUCCUGCCUUUCGGGGGAUGAUCGCGACUGCGGUAAAUUAACUGGCCCGCACACUGGCCGCCGUUUCGAAGCGGCGGGAGGGGUGUACUUUAACGUCCAUCACCCUGCCUACUCUCUACACGAGGACAAGAGAGGCCGAUCUUUGAGCACCGGAGGCGACACGCGUAAACGCGUCACCCUCAACAGACUCUACCACCGCCACGGCAGCCCUUCACAGGGUGGAAGCCGUGGUCGACAAGACAGUGGCAGUGCCUUCGGUCUUGGGAUCGGUGUGGUUGUGCGGUCCGCGAAGCACUCCGCAUCCAUAUGCUGGAGAGGGGUGAAGGGUGGCGUCUACGCCAUCGCUUCGCGAAAUGGAGGUACUAUCCUGCUCUUUCGAGGG	...(((((((((((.((((((...(((........))).))))))...((((..(((((((((.(..(((((((.....)))))))...).)))))))))..))))(((((..((((.(((((((.(.(((((((.(.....).)))))).).).)))))))))...))..)))))(((((((.(.(((((((((....)))))))((.((((((...............)))))).))..((((((...........))))))(((((((((.(((.(((((((((...(((((....)))))............(((...(((((((((((((.(((((....)))))....))))))).))........)))).)))))))))))))))))))))))))).).)))))))..(((((((((((((...((((.....))))..)))))....(((((((....)))))))))))))))...))).))))))))..(.(((....))).)	..(((....))).(((((.(((((.(((((((((((((((.(((((....))))).)..........((((.((((....)))))))).))))))))))(((((((.......(((((...((((((.((((.(((((((((.........(((((((.....((((....))))..)))))))))))))))).)))).....(((((((((((....))))))))))).)))).))....)))))(((((((((..(.....)..))))).))))((((.(.((.((......)).))))))).((((((........))))))....)))))))(((((.......((((.((((.((..(((((.((....))..))))).)).)))).)).))....)))))((((...((((((.((.(((....(((.....)))..))).))..))))))...))))...((((((..(((....)))......))))))))))))))).)))))						Ga0179943_1150468																HPR		Hairpin-meta1	HPR						reference	False	True
NV_1edbde786b904cec	Ga0179944_1005311		weinberg	447			0.6017897091722595	True	False		Hairpin-meta1					430.0	309.0	8.4e-09	53.4	-228.62	0.6540178571428571	9	-248.77	0.6941964285714286	9															AAAAGGUGUACCACACCCCUGCGGGAAGGAUAGCCGUAAACGGCCCCCUUCAACACCCCUUCGAGAAAGGACUUAACCUUGAUCCCCUUGGAGUCUUCCCCAGGCCGCCCACCACACCAGCUCAACAUGAUCCAGGAGGCACAGCCACUGUCAUGUCGACCCCCUGCGAAGGGGGCGGUGGCUGAGUCUGGUGAGUGUGGCGCGUUUACGCGCGUCACCUCCCAGUCUCAUGAAGAGCUGGCGGUUGGCUUGAAGGACGUAAAAGUACUAGCCACGAAGCGCUUAGCGGCGCCUCGGUUGCGGGCGGUGCGAGUUAAUGUACCGGCGCUGUCAUCCCCCGAAAGGAGUAGGAUGCUUAGCCGUGUUUCCCUCGCGGUCUUCCCUCCCGGCCUCACACAGUCAUGCGCUGUGAUGCCCGGAAGGACCGACCAUUGUAUAGUGGAGCCG	....(((...((((...((((.(((((((...((((....))))..............(((((((...((((........).))).))))))))))))))))))(((((((((...(((((((.((((((..(((..(((...))).)))))))))((.((((((....)))))))).....((((.((((.(((.(((((((((....)))))))))))))))).))))....))))))).)))(((((...((.((......)).)))))))(((.(((((....))))).))).....)))))).(((((.......((((((...(.((((((((....)).)..))))))...)))).))....)))))((((.(((.(((.(((.(((((..((...))..))))).))).))).)))..))))........)))).))).	.((....(((((((...((((..(((((((.(((.(((((..(.....)..))))).))).))))))).))))(((((..((((.((((....((((((...((....)))))))).....))))))...))..))))).((((((((...((((((((......))))))))(((((((.((......)).))...))))).((((((((((..(((((..((((((((((..(((((....)))))))).))).)))).(.(((((((((((((((....)))))).))........))))))).)((....)).)))))..))))))))).)))))))))((((.((((.(((((...((((..((((......))))))))...))))).))(((((((((((....))))).)))))))).)))).)))))))...))....						Ga0179943_1150468																	HPR	Hairpin-meta1	HPR						reference	False	True
NV_331757ab7768d3f9	Ga0179944_1191552		weinberg	486			0.5761316872427984	True	False		Hairpin-meta1					388.0	261.0	1.1e-08	52.9	-223.96	0.6386036960985626	8	-245.32	0.6796714579055442	8															AAAAGGCUUAUACGGGCGGUGGAGUCUUCACAGGACCGCGCAACCACACCAACUCCACAAGCAGGAGGCACAACCACUGUCUUGUCGACCACGGCUUCCACCCUGCGAAGGGCUGCCGUGGCGGUGGCUGAGUCUGUUGAGGGUGACGCGUUUACGCGUGUUGCCCCCCAGCUCGUAGAGUUGGCUGUAGAGAGUAGGCGAGGUGAUGGACGUUAAAGUACACCCUCCCGGCCGCUUCGAAACGGCUGCUAGUGCGCGGUGCCAGUUAAUGUACCGUAGUCGCGAUCAUCCCCCGAAAGGAGUAGGAUGCUGAGACUGCGUGUUUCCCUGGCUGUCUUCCCAUCGAGCCUCACACAGUCAAGCGCUGUGAUGCCCCGAUGGACCGACGUUGUAUAGUGCAAGCAGAAAUGCCGUAGCACAUUUCCUGUGAAGGAUAGCAGUAAACUGCCCCCUUCAACACCCCCUCCGCUUAGACCAGUAGAACCG	....((.((.(((.((((((((((((((((((((((((((((...((((((((((.((.(((.((((((.((.((((((.........(((((((.....((((....))))..))))))))))))).)).)))).....(((((((((((....))))))))))).)).))).)).))))))).)))........((.((((.(.((.((......)).)))))))))(((((........))))).....))))))))(((((.......(((((((((.((..((((((((....)).)..))))).)).))))))).))....))))).(((...((((((.((.(((((..((...))..))))).))..))))))...)))........((((..(((....)))....))))....))))))))))...((((....))))...............)))))))..).)).))).)))).	.((((.(((.((.....((((..(((((.(((((((((((((....))))).))))))((((((...((((...((((....)))).))))........(((..(((((((((.(..((((((....).)))))...).)))))))))..))).(((((..((((.((.((((.(.(((((((...((....)))))))).).).)))).))))...))..))))).(((((((......((((((....))))))((((..((((.((......)).))))..))))........(((((.((((((((((((((.((((((((..(((((....)))))...............((((((((((((((((.(((((....)))))....))))))).))........)))))))))))))))))))))))))))))))))).))))))))))))).)).))))).)))))))))..))))....						Ga0179943_1150468																	HPR	Hairpin-meta1	HPR						reference	False	True
NV_4a2cc34eb6def5cc	Ga0179944_1204933		weinberg	378			0.5714285714285714	True	False	Hairpin-meta1		49.0	176.0	6.6e-10	58.4					-201.09	0.6781002638522428	9	-176.45	0.6411609498680739	9															AAAAUGGUACCCCACGGAUGGUAAAGCGCCUUUCGGCUCCCAUCCUAUGGUCAGUCCUUCAGGGCAUCAUUGCUUACACAGCGAUGUGAGGCUUGAAGGGAAGACCGCCAGGGAAACACGUAGUCUCAGCAUCCUGCCUUUCGGGGGAUGAUCGCGACUGCGGUAAAUUAACUGGCCCGCACACUGGCCGCCGUUUCGAAGCGGCGGGAGGGGUGUACUUUAACGUCCAUCACCCUGCCUACUCUCUACACGAGGACAAGAGAGGGUGUGGUUGUGCGGUCCGCGAAGCACUCCGCAUCCUUAUGCAGGAGAGGGGUGAAGGGUGGCGUCUACGCCAUCGCUUCGCGAAAUGGAGGUACUAUCCUGCUCUUUCGAGGG	...(((((((((((.((((((...(((........))).))))))...((((..(((((((((.(..(((((((.....)))))))...).)))))))))..))))(((((..((((.(((((((.(.(((((((.(.....).)))))).).).)))))))))...))..)))))(((((((((..((((((((....))))))))..)).((........))..(((.((((((..((..((((.....))))...))..))))))))).)))))))..(((((((((((((...((((.....))))..)))))....(((((((....)))))))))))))))...))).))))))))..(.(((....))).)	..(((....))).(((((.(((((.(((((((((((((((.(((((....))))).)..........((((.((((....)))))))).))))))))))(((((((.(((((((((.(((..((.((.....))))..))).)))))).)))((......)).........((((((........))))))....)))))))(((((.......((((.((((.((..(((((.((....))..))))).)).)))).)).))....)))))((((...((((((.((.(((....(((.....)))..))).))..))))))...))))...((((((..(((....)))......))))))))))))))).)))))						Ga0179943_1150468																HPR		Hairpin-meta1	HPR						reference	False	True
NV_44cbf1deef3d3157	Ga0179950_1098211		weinberg	387			0.5400516795865633	True	True	Hairpin	Hairpin-meta1	1.0	33.0	0.056	20.9	144.0	42.0	5.1e-06	41.0	-168.65	0.6417525773195877	13	-174.34	0.6417525773195877	10															AAACACACCAGGAGGGUGGUACAUUAACUGGCCUAGAGGGUGUUGGGUAAUGUGCCCGCGGGAUUGCAAAUCCUAUUACUGCACGCGGUGUUUCACCAACUGUGUUCAGUACCCAUUAUGCAUUCGCUUCUGGUACCUCACACCUAACAACAUCUCCGAUCGCCGCCGCCCGAGCACUCAGCUCGGGCAUGGGGAGUGCGUCAACUCCCCCUUUCACCAAAGGUCUGCAAACCUCAGGUUACGGGGCCCACCCAGCUACCGCUAUGCAGAACAGUAAUAUUGGGAAGAUCGGAUCUACGCACCUCUAGCUAUCCAAACCGGAUACCGUUCCAAGACAACUACACACAAUUGGGUCGGUCCAACAAGCUGUUGGGAAGACCGCCAGGG	((((.((((.....))))))...))..(((((((((((((((((((((...(((((.(.((((.((((........(((((.(((((((.........))))))).))))).......)))).)).)).).))))).....)))))))......(((((((....((((((((((.....))))))))..(((((((......)))))))((((....)))).((((((((((...))))..(((.....)))(((....))).)))))).((((...))))))..))))))).....)).))))))).(((((.....)))))..(((....))).....((......))((((..(((((((...)))))))..)))))))))..	..(((((((((...((((((...))))))...))))..(((((....((....))....)))))((((.....))))..(((((((.((((...(((((((..((((...((((((((......)))))))).))))...(((((...(((.((((((....)))))).))).....(((((((......)))))))..((((((((.....)))))))))).)))))))))).))))......((((..((((((....((....))......))))))..)))).((((((((....((((((((((.........)))))....))))).....))).)))))..))))))))))))..(((((((((......))))))))).						Ga0179950_1098211																HPR	HPR	Hairpin/Hairpin-meta1	HPR/HPR						reference	False	True
NV_f08ac304f7448b13	Ga0179955_1048341		weinberg	302			0.4966887417218543	True	False	Hairpin-meta1		73.0	145.0	3.3e-08	50.8					-129.12	0.6303630363036303	6	-114.13	0.5841584158415841	7															AAAAACCCGUCUCUUAUGCGAGCCCUCUCCGAGGGUUGCAGUUGUCACUGCCUCGCUAGAACAGACACUUCAGGUCGGUCCGGUUACAUGCCGGGAAGACCGCCAGGGAAACACACGUAUUUGGAACCGUGGUACAUUAACUGGCAGCACACUACCUGCUCUUGGUCCAUUGCGUUGAGUACUUUAUUAAGGUGCUGGGCGCUGAGCAAGUAGUGGUCCAUUCACUAAAGAGACAGAAAAAGGGUGAAUGCGAUUUUUCGAGGUGUAAAAUCAGCAGCAUCAACACCUAUGGGUGAGAUGAU	.......((((((...(((.(((((((...))))))))))((((....(((...(((.((....(((((((.((((..((((((.....))))))..))))(((((..((((.((((..........))))))...))..)))))....((((((.(((((...(((((.(((.((((........)))).))).)))))...))))).))))))(((((((((((................)))))))).))).....)))))))....))))).))).))))(((....)))))))))..	..((((.((((....))))..)))).(((.((((((.(.....).)))))))))...........((((((((((....((((((((((((((((((((...(.(((((....................))..))).)...))))))))))))....(((((.......((((((..........)))).))....)))))((((...((((.......))))...))))......))))))))..((((((((((....)))))..(((((...))))))))))..)))))))))).....						Ga0115594_1068468																HPR		Hairpin-meta1	HPR						reference	False	True
NV_699a0adf4b6ebed0	Ga0180044_1074338		weinberg	396			0.4494949494949495	True	False		Hairpin-meta1					396.0	318.0	9.6e-08	48.7	-133.8	0.5969773299748111	12	-151.8	0.6473551637279596	11															AAAACAUUGCAUUACUCUCGAAAAUUUCCAUCUACCCUACUCUAAAGGGUCUGAAACAGUACGGUAAAAUCCUCUGUUAGACAUCCUCCUUUGAGGCUUAACUGUCUAUCAUGUACGCUCCUUAAGGACUGUUUCCUUCACUUUCACGUAUAGAGGCGGUUGUUGGAGCCACAGACACAAAAGUCCCCUACUUCCACUAGCCGAAGCAUCGAAUGGGUUGACUGUGUCCUUUCUUGGAAGAAAGACGUUUCUUUCAGGGAAAAUCCUUUCUGUGGCAUCUCUCUAGCCGCGGGCACCAGGUGAGACAAACCGCCUCUGUGAGUUAAUGUACCACUUAAUAGUGCACUAUCAAAUGUGUUUCCCUCACCGACUUCCCUAAUUUUCAUUAGGACCGUC	.......((((((((((..(((...))).....(((((.......)))))..((((((((..((......))..((.((((((.((((....))))......)))))).))........((....))))))))))....((......))(((((((((((((((...(((...((((((...(((.((((.(((.....((....))...)))))))..))))))))).((((((((((((((....)))))))))))))).......((((((((.........)))))))).....)))..))).))))))))))))))).))))))).((((....))))(((........)))...........(((...((((((....))))))...)))	(((..(((((((....)))))))..))).(((((..((((.((((((((((....))))))))))))...))..)))))((((((((((.(((((..(((((.......))))).)))))((((((((.(((......)))((((((....)))))).(((......)))(((((....(((......((((((........))))))))).....)))))))))))))......)))))))))).(((((.......(((((.....))))).....)))))..((.((((((......((((....)))).)))))).))((((((((((((.((((.(............).)))).))).....))))))))).((((((......))))))						Ga0180044_1074338																	HPR	Hairpin-meta1	HPR						reference	False	True
NV_4eb58af22ccc0945	Ga0180045_119797		weinberg	839			0.5137067938021455	True	False		Hairpin-meta1					834.0	695.0	1.1e-09	57.4	-413.55	0.6892857142857143	18	-382.54	0.6607142857142857	22															AAAACCAAGCCUUAGCUGUGAGGCUAAGGCGUUUGAAGGACAAGAUCAGGAGAUUGUUCUGCUUGCAGAUAACCUCAAUCUCUAGUCCGCGGGUUAGCAAUAACCCAGAGGAUCUUGUUGACACCUCAUUCUGAGUGGGACUGCCACUGAUGCUCUUUGCGGACAAGAUCAGGAGAUUGUUCUGCUUGCAGAUAACCUCAAUCUCUAGUCCGCGGGUUAGCAAUAACCCAGAGGAUCUUGUUGACACCUCAUUCUGAGUGGGACUGCCACUGAUGCUCUUUGCAUCAGCCCACUUCAUGUCCUGUCCGUGCUAUGGCGGAGGAACAUUUUACAUGGCCCAAGGGGGCAAUGUGAACAGGAGGAACUGUGGACCUUUGAGUCUUUGGACUCACGCUAUCAACGCGCGAAAAGGUCAGCGGCUUCUCUGCUCAGGAUGAGGAGGCUUGGUUGGCCUUUAAACGGACUGGUCUACACCCAUGAUGGACCUAAAAGUACAUGGGCAAGGCAUGGUCUGCUUGGCAGGCUGUGCAAGACAAGUGGAGACACACCUCACCGCUUUAGGUACGUUAUCGCACGGCACAUUGCCGCGCUGUCCCUAAAUAGGUUCUGAUUCAACAGAUGCCUAAAGCGAGUUGCCUCUCCAGGGCGGAUUCUUUAUGUCCCACCUCUGUCUUGCACGAGAUCGUGCUGGGUUGCCAGUUAAUGUGCCUCUAUGGACCGCUUCCAUAGAGUGUUUCCUUGGCGUUCUUCCCAAAACGGAGAGUGCUAGUGUGAACUGGCUUGUUCACGGUUCGCGGGCUCACGCACACCUAAAGGCGUGGUUAUGGACCGAACAAAGU	.((((...(((((((((....)))))))))))))...((((.(((....(((.((((.((((..((((((((.(((....(((.((((((((((((....)))))).((((.((.....))..))))....(.(((((.....))))).)........)))))).)))....))).))).)))))..)))))))).)))....))).))))(((.((((((..(((((((((.((((((.....(.(((((((((((((((((..(((.(((((((.....)))))))........((((((..(((((......))))))).)))).((((((.((((....)))).))))))((((......)))).((((((((((((....))))).(((.......)))...)))))))...))).)).))))))))))))))).)........(((((((((.(((((((((((...((((((((..........)).))))))..)))).))))))).)))).)))))((((((((((.((((.((((.........((((((((((.......((.(((((...))))).))....(((....))).((((......))))))))))))))(((((((((.....)))).)))))....))))))))...)))))))))))))))).).))))))))...)))))).)))(((((((((.....))))))))).((((.(((((((((((((.......)))))))))))).).))))..((((((((..((((((..(((.(((((.(.......))))))))).)))))))))).))))	.((((((((..((((.(((((((((....))))))((((....))))....((((((......)))))).............))).))))..)))))..)))(((((.(((((((((.....)))))))))((.((.....))))(((((((.(.(((((.(((((((((((.((((((..........)))))).((((((.(((.(((((((((((..((((......)))).(((....)))....((((((((...)))))))).........))))))))...))).))).)))))).))))))))))).((((...((((.(((...(.((((((((((...............)))))))).)).)..))).))))..)))).......(.(.((((((.(((((..(.((.((((((((.(((((.((((.......))))(((((....)))))...(((((((..(((.((((((((((((.((((....)))).)))).............((....))..))))))))...))))))))))(((((.....)))))(((((.....)))))......((((.(((.....))))))).((((((....))))))((((((..((((((((((((.((((....))))..))))))..)))))))))))).)))))..))))))))..)))..))))).)))))).).)....))))).))))))))...((......))((((..((((((((((((.((((....))))..))))))..)))))))))).......((((((((......))))))))...)))))						Ga0180045_119797																	HPR	Hairpin-meta1	HPR						reference	False	True
NV_d7f3fb17946fe7d6	Ga0180047_1128081		weinberg	341			0.5513196480938416	True	False	Hairpin-meta1		213.0	300.0	1.3e-09	57.0					-167.94	0.6286549707602339	8	-158.83	0.6286549707602339	9															AAAACGGCUCUCUAGCUUGGAGCUGACCUCGGUGUCGACCGAGGCGAGGUUCCCCCGGGUAGGGGGGAGUUGCAUGUUCUGCAGACAAGAUUCAACCGUCCUCACCUUCUUGUCGCAACUCAAACGGAACAUACAACUCGGGGAGCCACAGGCUGGUUAGGCCGGGUCUCUUUUAUCCUCCGUAGCCUCACGGCUAUGGAUUGGUGCUUUGUAGUCGGUCCAAGCAAAAUCCUCUCGAAGGAAGCUUGGGAAGACUGCCGGUGAAACACAGCACACAAGUGUGCUGGCACAUUACCCGGCGACCCGGUACACAGAUGAGGCAAACUGACGCCAUAUCCUAU	.......((..((((((((((.((..(((((((....)))))))..)).))(((((.....)))))((((((.((((((((..(((((((.................)))))))..........)))))))).))))))((....)).))))))))..))((((((((.....((((.(((((((((....)))))))))..))))......((((..(((((((....((((.....)))).)))))))..))))((((((((....(((((((....))))))).....))).))))))))))))).....((((.(((........))).))))....	(((((((..((((......))))..)))).)))(((((((((((((.......(((((((((....))))))).))....)))))((((...((((((.(((((...)))))....))))))...))))........((..(((.(((((....))))).)))))........))))))).......((((...))))....(((((((((((((.........((((((((((((.((....)).))...))))))).))))))))))))))))(((((.....)))))......((((((((....))))))))..(((((......).)))).....)						Ga0157565_1077069																HPR		Hairpin-meta1	HPR						reference	False	True
NV_ef52ab1be871e29c	Ga0180052_189627		weinberg	362			0.6022099447513812	True	False	Hairpin-meta1		180.0	286.0	3e-09	55.5					-183.13	0.696969696969697	8	-169.49	0.6749311294765841	8															AAAACGGAUCGGCGAGAUAGCUUAGAGCUCUCGAUCGCAGAAGGGGUAGGCAUGAGCACUACUUCCCACGUUCCGUUGAGUCGAUGUCUGCCCUCGAGUUCAUCUCAAAUCAACCGUGCCCUGCCCGUCGCCGGACGGGGCUACGCAAGUUGUUGAGGAGAGGCACGGAGGCGUAAGUUGGUCGGUCCCAUCAUCCACCGCGGCUAGUUAGGCCGCGCAAGUAGGAGGGGUGGGGAAGACCGCGAGGGAAACACGAUGGUGGCGAAGCAUCGGUACAUUAACUCGCAACUCGAGGGGACGACCGCACCCGACAUCGGCGUCAAUGACGUCGGAAGGGAGGGGGAACUACCCCGCACCCUCAC	..((((((.((((((((.((((...)))).))..))))....(((((((((....)).)))))))...)).))))))((((((..((((.(((((((((((.((((((..(((((((((((((.(((....))).)))))).)))...)))))))))).)(.((......)).).....((((..(((((((.((((((((((((.....)))))))...)).)))..)))))))..))))(((((..((((.(((((.(.....).)))))))...))..))))))))))))))).).)))......)))).))((((((...))))))(..((((.((((......))))...))))..)	(((((((.(.((((.....))))).)))))((((((((.........))))))))...((((.((((((((((((((((((.......(((((((.........))))).))....)))))((((...((((.(..(((.((...((((((.......))))))))))).).))))...))))....((((....))))(.((((.(((((......(((.((((.(((((....))))).))))))))))))...)))).)))))))))))..)))))))))..((((((.((.(((..((((.((....)))))))))....((((..((.((((...)))).)))))))).))))))..						Ga0180052_189627																HPR		Hairpin-meta1	HPR						reference	False	True
NV_edadc6cbe5b87909	Ga0180106_1180558		weinberg	4933			0.4832758970200689	True	True	Hairpin-meta1	Hairpin-meta1	2045.0	2108.0	2.1e-07	47.1	2646.0	2472.0	9.8e-06	39.7	-1999.79	0.6909201459262262	20	-2049.31	0.6945683015808675	28															AAAAAAGCGGACUUGUCCUGAAAGGAUCUCAUACCGACUACAACUGACUCUUUCAUCUAAUCAAGUCUUUGCAAACCAACAUGCCUGUUGUAUAUCUUGCUCUCGCCAACAAUGGCAAACCCCUUCCUGCAUUCUCACAGAAGAAGAUUGGAAAUCGAAUGCCCGGACCUGCCGGCGAAGUUCCAGUGUCUGUGUUUGCAGGAUUCGUCUUCUUUCCGGUCAUGGCUUUUCGGUUCCUCAUUGCUGCAUUCGCAUCGAAUUCGACUAUCGCUUCGUCCUCUGGUUUCUUCUUCAACGCCUUCAAAUCGCUUACGUCUCUGAACCGCUUGUUCGAUGUACCCGUUGCCUCAAUCCGAUUUGGUGACCUCCAGAAAGAUCAAGUCGAAACUCUGAAAGGAAUGGCGCUACAAUCGGACCUCACCAACCAAAAUAUCUUUGUCGGUUCCCCCAGUCUUCUGCACCUAAACCAGAUCAACGCUCUUCGACCUGUGGAUGAUAGGAUUCGCCCUGGGCAUGUCUCGUUCGACGGAUACCUCGCUUGGACCUAUCUGAUGAAGGGCAUUCAUAUCCUCACAACCGUUAUGAACCCGAUGUCCGCAGAUUCCUACUCCCAUUUCGUCUCCGCUGAGUCGUCUUUGGCCGGUGGUACCACAGGGAGAGUCUCAACGAUAGACAGUCAAGUCGCUUCGGAGUAUGUGAACGUGUCGGAUCAGGCUGUCGCUCAAAAUCAAGGCCAAUUGCUAUUUGUAGCGCCGGAUAACGACUGGUCUGCUUUCAAUGGCUCCUUUAUCGACGCACACAGCUUUAAGAACUCCCUUCACGGAAUCUUCUUCCCUUUCUUCCUAGGAAUGUCAGUGCCGGAUAAGACGACUGCUUACCAGGUCUUCUCAUCAAUCUUCUCCGGUUCCAUUGCAUCAACAGCUGUCGCAACUGCUUCCUUGUUGCAAAGAAUACGGUCGGGUGUCCGCCAACUCGCUUUCUCUCGAUCCGGUAUGGUUAUGGCCCAUGCAUAUGCGUGUAUAGGACUGGCAUUACAAGUACCGAACUCGAAAGUACAUGUGGUGUUGAAGGGGAACGUGUAUUGUGGUGUGGUCAUCGAAGGCAACUUCUCAAUCUCGCUGUACGGAACUCUGGUUGAAUCUGGCGAGACGUUGCAGGAUAUUCAAUCAAUCAACCUCCUGGAGACGCAAGCUGAAAGAAUCGUUGCACUCCUCAAUGCGGUAGAGGAUGGUGAGAUCUCGUCGGUUUAUACUUUCGCAAAGGACGACUUCAUGACCUCUCGGAAAGCCCUGCGAAACUGGAAUUCUAUCGACCGUUCCUUGUUCCACUCCUCAGAUACGUUGAAGGCAGUGGAGACAAUUCUCUCAGAGAUGGAGUUUAACGACAACUUCUCAGUCCCAACGACGAAAAUGGUCGACCAAUUUCUCUCUUUCGUCAUGACUGGUGACGUUCGACACAUUUCGGACCAUCCCGCAUAUCUUAGCGGCGUGAUUCUUCAGAAUUCAUCUAGGGUGUACGAGGGACUCUCCAUCUUUGGGCCUAAGGCAUUGUCAGUCAACGUAGGAGACAAGAAGGGCCUCACUUUUGUUAUCGGAAAACCUGGGAAAUCAGAUCCAAAUCUCGACAUCGACCCUGAAUCCAAGAAACGCAAACUCCAGUAUAUCCCACUGUGCCUCACACCUGUCGCAACUGCCGCCAAACAGUGGAACAUGCUAUUCGGAUCGGGAAAUCUCUGCCUGUCGCAACCGCGGAAAGGAAAGAAAGAAUUCACUGCUCCUGUCAACCUAACCCACAAAGUGGCUGACGAUCCAAACUUCACGGAUAUGUACAACCAGAUAAAGGGAAUUGUCAAUGAGAAUCGCAAGGCGCGGAAGGGUGAUUCAGGAGGGGAAAAGAGGAAAGGUGGUGUUCUGUCUGGUAAAGGGAAGAAGGCUAAGGUGUCUGUUCUUGUCGAGGAUAUGGAAAUUUAGAUGGUAGAUUGAGGAGGACCCGUGUUACUCUCUGCCUUAAGCCGUGUAGUGUCCGGGCGUACGACCUAAGAAACGUGCGGUCCACCAGUGUGGGAAGCAUGCCAGGGAAACAUGAGAAGUCUCAGAAAAUUAACUGGCUCCUGGAAGACGAUAUUUCAGAACUGGAAUCAAGUCACCGGGCAAACACUCAUAAGAACAUUUACCUGAAGCGAGCCUGAUGGCAACUCCGAAAGACGGCCCGUGGACAAUUCACUUAAGGCUGAUAUGGUAGAUAAGACCUCAAACCAACCACGACAAGUUUACUUGAAUCUGGGUUCCCCGAAGGUACUGACAGACUCGUUCGACGAGUCAUGCGCUGCAUGGCUACUCUUACUUGAAUCUGGGUUCACCGAAGGCUACUGGCAGACUCGUUCAUUUGUUCCGGCUUGGAUGUAGGCAGAUAACCUCAACCUUGCUGAAUUGCCCGAUACGGACCGCUCUCUGGAGAUGGCCAGACCCGCGACCAGUUAAUGUUCCCCUAAUGGGUGUUUCCCUGGUGAGCUUCCCGUGCUAAUAUCAUCUACAUACAAGAGUUGUUAUAUUUCAGUCUCAUGAUCCUCAUUUGACAUGCACUCUCCAACACUGUUGCGACAGUACUCUAUAGGUACUCUUCUCGAACAUUCUACACUGACAGCCUUGUCAGAGAAUUCGUCGGUCUCUCUCCCUGCCAAUUUCUUUAAUUCCCAAUAUGUCGAUGAUGACCCCAAACUUCUCCACUCCAUGACAGGCUUCAACACAACAUAUCCCAAGUCCUCCAUAGCACUCAACCAUUGCGACUGUGUGACGAUCAUAGACUCCCCUUCCUCCAUAUGAUAUGUCUCUAUUCCAGUGAUGGGUAAAGUCAAGCUUGUGAGGUAGAAAAGUUGAUAAGUGUUUGCCAGUUGAAUCGAUAACCAAUCCUCGCGCAAUGGAUCGAAAUCUUCCGAGAUAUCCGGUAUGAUGAAACCACUGACGGUAAACUCGUCAGGUGUACCCGAGUACAGUGAUUGACCUGGAAGUUUCCCGGACAGAGGGAUGUUCAUGAAUUUGUAAGUCUGUCUCAGAUAUUCGAAAACAAGUGGAACGGAACCUUCGUCUUGGACUCUGUGUUGCUUGGCGUGUAGGUCCCAGAGUAGAGAGCAUGUCUGAGUUGCUACCUUGAAAACUCUGUCACGCAUCGAGAAAUCGGGAGGUUUGGUACGAAAUCCGACGAUACCAUCGAUGAAAGGAGGAAGCGGAAAAUCGAACAAGACGCCUAGGGUGAGAAUGCCGUUUUCAACCUCCAACCUUCUCUUGAGAAAACGAAUUGCUUCCCGCCCGUCAUCAUCGUCAAUCUGCGGGAGUAUGGUACCGAACUUUUCUGGAUGGAUGAUACCCAGUUUUCUGAGGUUUCCGAUAAGUUGAUCAUCCGGUCCCCUUUUGCUUAUAACCAGAGCGUCGUCACCCACACACACUGCGCAUUUGGGGCUGCUACAUUUCAGUGCGACAAGUCCAUGGAGAGCUGUUGAAAAACCGAUAUUACCCGGCACUCCCAGCAUACCAUUGUUCAUCUGUGUCAGAUCGAUCUCGAAGGUGUCGAUGAACUCCCCAACCAUACGGUGAAUCGCGACAAGUCCAUGGAGAGCUGUUGAAAAACCGAUAUUACCCGGCACUCCCAGCAUACCAUUGUUCAUCUGUGUCAGAUCGAUCUCGAAGGUGUCGAUGAACUCCCCAACCAUACGGUGAAUCCCAAACUUCGAACCCAUGUUACAGACUUCGUUGUAAUCGUCAAUAAGUCUGUACAACAACACAUCAUGGAAUCCAUCUCGGUAAUCGAAGAGCGUUACAAGCGUCUGGUCGGUCUCAGCCAUUCUCGCAACAUACCACAGAAAGUGCUUCAGCUCUGAUAGCGUGGUGGUGAAGGAUGUGAAGUCCCACGUGGUAACGUAGUCAUCCCUAGCGACAUUCUCUAGAUAAAGAUCGGGGUUUGUACGAAGUUUCGCGAAAGUUGAGGGGAUUGAUUCCAUAAGCGCAACGGCGACGGGUUUCAUGUAUCUUGCUGACCAGUAGUCGUUACCGCCUGUACAAUAGUACAUUCUGGGCUUGAGAUCGUUGAACUUCCAUGCUGAUCUGACUUCACAGGCUCCUCCGAUCUUGAUUCCUGUUCUAGCAUAGAAGAUCUCCAGGUCGACGGUCCGGGCGUACUCGAUGUCGGUGAAGUUAUGGAGGAUGGAUGUGGUCUCAUCGCUAACGUUCUUAACUCUGUUGACAGAGGGGUAGAUUGUCCUUUGAUGGAUCCUUCGAUGGAACUCCGAUCUCGUUCGAUGACACUGGGAGAUCCACCACUGGCCUGGAUCGCUGACGCCUGGUUUCGAUCUGAAGAAGGACGAAUAAGAUAUAUUUUGGUCCAUGGCGUGAAUAGUCUGCGACGCAGCAACCUCUUUCUCAUAUCCGGCUUGGGCGAUUUCUUGGUGCUCGUCAUCUUCGGGAGGCUCGGCACACGAUCUUGCAAUUAUCCAGAGAAUCGACGAUUGAAUGUUGCACGACACCACCACGGCGAGAUUAGCGAAAAAGUCUGGUUUCGAUAUGACAGCACGGGUCCUCAAGUCAAUUAGAUGCGGGAUGACGAUCUUGUCCCAGGCACCUUGAACUUCUCCUAGUUGGCAGGCGGAGAUGAUUUCCUUUCGUUGUGAGAUUGGAAGGUGUAUUGUGACAAAGAUGGAUCGAGAGAGAGAAUGAUAGGCUUGGUUUUGCAAAAGUCGACUUAAAAGACUAUGAGUAAAGAUCAUAGCGCCAUGCACCCCCUCUUAGAGGUUUUGUCCGAUUUUUUAUCGACUCUCCGUUAAACGGGAGAUGAUUCGUACGGAUGCAUGGUAUGUGCUUGGUUCACCUUCUCAAAAGGAUGACGGUUGUAGCCACGUAGUAUGAGAUGUCGCGGAUCCUGAGGGUUUAACCCCAAGGCACCU	......(((.((....(((...)))(((((((((((.(((((((((((((.....(((....(((((((((((((((((...(((((((((...((((.(((((((((.(..(.((((((.((((((.....((((((((..((((...(((((((..((..(((..((((((((((((((((..(((((((.(...(((((((.((((.((...((((((.((((((...((..(((...((((((((....((((((.((((((.((((((((((...((((.((.....(((((..(((((.(((.((...((((((....((..(.(((.(((..(((..(((((...((((...(((((((.(((((((..((((((((.......((((((....((((..(...(((((.(((((((((((((((((((..(((..(((.....(((((.....(.(((((((.(((.((.(((..(.((.((((......(((((...(((((...(((((((..(((((((..(((((...(((.(((((....((((((((.((...(((((.((((.((((.((((.(((((.(((((...(((..((((.((..(.((.((((((((((((((..(((((.(.(.(((....(((((.((((.....(((((((((((((((....(((((.((((((...((((((((((..((..(.((((..(((((.((((((((((((.(((..(.(((.((((((((((((.((.....((((..(((...(((.((......((((...(((((((((((((((((.((((.((((..((((.(((((((((((.((...((((.....((((((((((((((.((((.((((...((((.(((...((((.((((((..(((((..(((.(((......((((((..(((((..(((.(((...((((((...(((((.((((((((((((.((((....((((.((((((....)))))).)).))(((((((((.((((((....))...)))).)))))))))((((((((((.(((((.((((.(.(((((((((((....))))((.((((.((......((((..((((.....((((.(((..((((...((((((.......(((((((((((((..(((..(((((((.....((.(((((((..((((((.(((.(..((((((((((((...((((.(((.....(((((((..((((..(((((..((((((((.(.(.(.((((((((...((((((.(..((((...((.((((((((((((((((.(((.(((.((((.((((((((((((((((((((((((.((((.((..((((((..(((..((((.......)))).((..((((((.((((((((..((.(((((.((((.((......(((((((.(((((.((.((((....((((((.....((((.((((....((((((((..(((.(((((...((((((((((...((((.(((((.(((((((((((((..(((((.(((((((..((((.(((((....((((((...(((((.((((((..((((((..(((((..(((..(((((......(((((..((...((((((((.(((((((((.((....(((((.....((((((..(((.(...(((((((((((....(((.(((.((((....))))..)))..)))..((.((((((((.((((((((((((.((((((....(((((((.(((((....((((((((((((.((....((..(((((....(((.((((...(((((.(((((((..(((((.....((((((.....(.(((...((.(((((((((((((....((((((.((((......))))(((.(((((((..((((((.((((.(((((((((...((((.(((((((.(((.((((..((.....)).(((((((((.((((......((((((((...((((.(((((.((((((((((.(((((.((((((..(((((((...((..((((..((((.(((((.((..(((.((((((..((.((.((((.(...((((((((.((((((((((..(((((((...(((..(((.(.(((..(.((.((((((.((.(((.((((((.(((((((..(((((.(((...(((..((..(.(((((..((((((..(((((((..((..((.(((((((..((....(((.....((((.((((..((..((((((((...))))))))..))..))..)).)))).....)))...))..)))..)))).))))..)))))))..)).)))).)).))))..)).)))))).))))).))))))).))...)))).))))).)).)))).)).)))).).)))...)))..))))))).....)))))))))).))))))))).)))).)).)))))))).))).....)).)))))))))..))))))))))))).))))....)).)))))..)).)).)))))).)).))).))))))).)))))......)))).)))..)))))).((((....))))))))))).))..))))).)))).))))))...)))..)))).)).)))).))))))).)))......))))))....))).)))))).....)))).))...))))...))))))....)))))..))...))).)).)))))...)))).)))..)))))..))....))))))))))........)))))))))...))).)))))))).)))))....)))))).)).)...).))).))))))(((...(.((((.........)))).)..)))))))))....)))))...))))...)))))).)))))....)).)))))))....))))))))))..))..))))).)))))..)))))).))))))))...).)))))...)))))))))))...))))).)))))))))...))..)))))))))).....)))))))).)))))))))))).)))))))..)))))....)))..).))).))))))))...))))))))))...)))).)))))))))))))).......)).)))).)))))))))))))))))))))..))....((......))......))))))))))).))))...)).)))))....)))).)))))....)))))).)).))))..))).))).)))..))))).))))))..)).)).)))).....).))))))......))))))))).).).)))))))...)..).))))..))))..))))))).))))))).))).))).))).)))..)...))))))))).)))).))).)).)))))))))).....)))).))))....)))))......))))))...)))).)))))))...))))..))))......)).)))).))((((.(.(((((((.(((..((.((........)).)).))))))))...)).).))))((((..((....(((........)))...)).))))(((((.(((.(((((((...))))).))...))).))))).)))).))).))).)).)))))))...))))...))))....(((((.(((((((((.((((.......)))))))))))))...........)))))...)))).))))..)))).))))......)))))..))).))).))).)))))))).)))))).....)))....)))..))))).)))).))))))))).)))))))).)))).))....)))))).))))))))))...))))))))).))))...))))..)))).......)))).))).)).....))))))))..).)))...))))....)).))).)))..)))).......)).))))...))))))))))).)..)))))))))).))..))).))))).....)))).)...))..)))))))))))))))).)))))..))).)))))...))).)))).....).)))))))).)))).)))))).))))).)))))..).))).)).)..))))))...))))))))...))))).....)))).))))...))))...)))))...)).))))))))))))).)))..))).))...))))...)))..))).))))))))).))))).)))).)).).))).)).)))...))))))).)....))))).))))))..)))))))..))))))...)))..)))...))))).)..)).))....)))))).......))))))))....)))).))).)...)))))).))))))))).))).)))))).)..)).......))))))...)))))))))))))))...)).))))....)))))....)))))...)))).)).))))))))).))))).))).))..))))))....))).))))).))))))))))).))))))))...))))))).....))))))))))))..))))))))))))).))))))))..)))))).)).)))).)....).)))..)))))).))))))))))))))))).))))))))....)))))...)))....))))...(((((.(((((((((((.((((((...))))....((.(((......((((.(((.((((...))))))).))))))).)))).))))))))....))))))))((((((.....)))).)).)))))))))...))..))))))))))))))((..(((..((((...))))..)))..)).	.((..(((.(((((...))))).)))..))(((((((((((((((....(((((((((..(((.(((((...))))))))...(((..((((((((((((((((.((((((..(((((((...)))).)))..)))......))).))....((((...))))))))))))))...))))..))).((((...((((.(((((((....((((((((.((((((((.....(((..((((((..(((.(..((...(((..(.((((((..(((((((..(((.(((((((((.((((((((((.....((.(((((((..((((.((((..((.(((((((.(((((..((....((.(((..((.(((((((((((.(((((((....((((...(((((....(((((.((((....((...((((.(((((((((..(((((((((((...(((..(.(((((((((..(((((((((...((..((.(.(((.((((..(..((((.((((..(..(((((.(((.(((((((((..((((........(((.(((((((..(((((((..((((((((((((.((((.(((((((..(((((((.((..((((.((((.(((((.(((.(((((.(((..(((...((((...((.(((..(((((.(((.((((.((.((....((((...((((...((((.((((.....(((((...((.(((((..(.(((((..(.((.(((.(...((((.(((((((...(((.((..(((((((((..(((.((((.(((...(((((.(((..((((..(((((((((.((((((..((...((((((.....(((((.((((..(((((....)))))(.(((((((((((...((((.((.......(((...((.((((.((((((((((..(((((...((((.(((.....((.(((.((((........(((..(((((..((((.((((((((((.(((((((((.(.(((((....(((.((((.((((((((.((.(((.((.((((((((((..(((....((((((..(((((((((..(((.((....)).)))....)))))))))..))(((.....))).((((...)))).(((((.((((((((((((((.(((.......)))..)))))))))....((((((........))))))(((((((((((((.((((((.((((.....))))(.((.(((((...))))))).).((((...((((((((.(((((......))))).))))..))))...)))))))))).)))......)))))))))).((((((((((((((((.((((..((((.(((((...)))))((((..(((((..((((((((((.(((((...((((((..(((((....((((.((((...(.(((((((((((((.(((..((..(((((((((.((((((.....)).)))).)))(((...)))...((((((..(((.((((.((((.(((((.(((.(((....))))))........))).)).))))(((((...(((((..((((((..((((((.(((((...((((((((.....(((((((((.((((....(((((..(((..(((((.(((((((((..((((...((.((((....(((.((.((((((((.((((((((.(((.((.((((((.((((....(((((((.(((.(..((((((((((((((((.(((..........((...((((((((((.((((.((((...((((..((((...(((..(((((...(((....(((.((((((((.(((((.(((((.((((((....(((((.(.(((.((((.(((((((((((((((((((((.....(((((((.(((....(((((((.((...((.((((((((((...((((....((((....((((.(((((((.....((((((.(((((..((.....((((((.(((.......(((.(((((((....(((.((((((((.(((((((..(.((((.(((.((...(((.(((....(((.(((((((((((.((((..(((.((.((.(((...((..(.(((....(((((....((((...((.(((((.....(((((.(((((.(((((((((.((((((.((.((((.....((((((((..(((...(((.((((((((.((((.....((((((((...(((((....((((((..((((((.(....(.(((((.(((((.(.(((.((.((((((.((.(((.((((((((...(.(((.((((((((.((((..((((..((((((.....((((((((((((.((.((((..(((((.((.((((((.(((...(((((((((..((((..((((((((((.((.((((.(((((((((((((...((((((((((..(((((((((((.....((((.((.((((.(((..((((.(..(((((((((...((..(((..((((....(((((((..((..((..((.(((((...))))).))..))..)))))))))....))))...)))..)).)))))))..))..).))))..)))))))..)))))).......)))...))))))))...)))))))))))))))))).))))))))).))...)))))))))).))))...)))))))))))).)))))).)).))))).....)))).)).))))..))))))))..))))))...))))..)))).).....)))))))..))))))))))))))))))))))).))))).).))...))))))))).....).)))))))))))))))))....))))))))......)))))).)))..))).)))))).)))))))).....))))...))...))).))).)).))))))).)))))...)))))))))).))...)))).......))))).....))).)..))))).)))).)))..)))).)))..)))))))).)))))))))...))))))))).)..))))..))))))....)))))))).))))))).)))..)))))))))...))..)))))..))))))(((.....)))))))))).))))))))....).)))..))))))....)))).))...)).))))))))))..)))))))......)))))).....))))))))))..)))))..))))))).))))))..))))...)).))))).)).))).))))..)))).))))))))))).)))....))))..)).....))..)))))))).)).))))))))...))......))).)).)))))))).....))))))..)..))).)).))))))))).)))))).)).))).....)))).))..)).))))).))).)).))))))).))....))))...)))..)))))))))))..)))..))))))))))))))))))(((.((((((.(((.((.......)))))))))))))).(((((((((....))...)).))))).....))))))))....)))))...)))))).))))))..)))))..)))))...)))))).)..))))))..))))))..))..))).)))....))))))..)))).))))))))))))))..)))))).))))).)))....))).))))..)..))))..))))(((...))).))))..)))).))...)))))))................)))))))..))))).)))))...(((((((.(((((((..((((((((..((.....))..)))).))))(((.......)))))))))))))))))...(((.(((((.(....))))))))).(((((((...))))))))))).)))..))))).)))))))..)))....)).))))...)))).)))).))))))))).)))))))))....)))...))))))))))))))))..)))..)))).)))))))).)))))))))..)))).))).))).))))...))...))).....)).)))))))))))).))).)((((....))))..)))).)))))..))))))..))..)))))).)))...))))))..))))....))))))))))))))).))).)))).)))))..)).).))..)))).....).)))))).)))).)).)..))))).)..)))...)).)).))))).)))).)))).)))).))))....)).)).)))).....))).)))))...)))))..)))))))..)))))))).....))).).))))......)))).))))...)).)))))))))))))).))).).)))))....))))..)))..)))))))))))))).))).))))))).)))))))))....)))))..)..)))).))))..)))))))).).))..))..))))...)))))....)))))).))).)..)))))))))))).))..)))).)))))...))))..))....))))..)).)))))))).))))...))))))).)...))))).))).))..))...))).)).)).)))...)).)))).))).))....).))).)))).))))))).))))))))..)))).))..)))))))....)))...))))))).....)))))))..))).))..).)))))))))..)))........))))...)))))))))))))))))))..))))....))))..)))))))))))))))))))(((...)))....)).)))......						3300019212_Ga0180106_1180558																HPR	HPR	Hairpin-meta1/Hairpin-meta1	HPR/HPR						shared	True	True
NV_0e819085d756c281	Ga0180106_1182034		weinberg	739			0.5412719891745602	True	False	Hairpin-meta1		30.0	96.0	2.4e-08	51.4					-321.65	0.6310810810810811	19	-308.55	0.6013513513513513	18															AAAAACCUAUGAUCCCUCAUGGGAUGUAUGUGCGGUCGGGGAGGACCCCCGGAAGCACGGCAGGGAAACACCACUAUCGUGGGCACAUUAACUGCCAGCCUCGAAUACGCAUGCCGUCGGCAUGGUAUUUGCACCUUGCGCCCGUAUUGAUUGCUCGCUGAAGCAAAACGCACAUCAAUCGAUUUCUCCAACAUGGGGAAUCAAAUCAUCCAGGCGAACCUUAGAGUCAAACUGCAGACAGACCCAGUACUUAGCCACCGAAGUGGGACACCCCUCCGCGGGGAUGCUCCCGACCGAGGUCGGAACUGGGUCAUACAGAAUGACCUACGGACAAUGAUAAGAUCACCUUGCGGUGUCGAUCUCGUAUCGAACUGUGUCAAGCAACCGAUCUAGACCGGAUGAUUGAAAAUUGCGUUUCGCCCUGCCAUGGGCGUCGAAUCCGGGUCCGAAACCUCACGGCGUCGAUUCCGUUUGACACGGACGAUGCAAAGGCGAUCACCAAUUCCCUGGUUGCGCUCGUCGCGAAGAAGAGGAAGAGAGAGGAGGAAGAAGAAGGGAAGGAAAAGGAGAUGACUCAGAAGGAAAUCGAUGAAGCGGCGAAGAAGAAGCGUCGUCGGGAGAAGGGAUAUGGGAUGAUGGGUUUCGCACUGGGCCUGGCCCAGGGCGAGGGAGGCGCGAUGGAAGUCGACGAGGAGGACAUUUUCGCUUAGCUCUUUCUUGUAUCUUGGUGGCACUUAUG	....(((....(((((....)))))....((((..((((((.....))))))..))))(((((..((...((((....)))).....))..))))).(((((((((((.((((((...))))))))))))..((((..((((((((((..((.(((.(((..((.....))...(((.(((((((((......((((..(((......(((..((((.((.(((.((((..(((......((((((((......((((....))))((((((((.....)))).)).))(((((....))))).))))))))...)))..))))))).))....((((...))))..))))(((((((.(((.((((((..(((((((((((..(((........)))......((((......))))((((......))))(((((..((((((.....)))...)))..)))))...))))))))))).))))))..)))))).))))..((((((..((...(((.((.(..............).)).)))...))...)))))))))......)))..))))...)))))))))))).((((((.........))))))))))))))..)))))))).))..))))(((((.((((((...)))))).))))).))))).((((....))))((((((((((..(........)..)))))))))).....)))....(....)	(....(((.(.....).)))..)(((((.(((.((((....(((..(...)..))).....))))(((((..((((.((((((...)))))).))))..................(((((.((((.(((.(......).)))..((.(((((((((((((...(((....)))..........................................(((.....))).....)))))))))))))..))..((((.((((((((.....)))).......((((((.(((.(((((......))))).))))))))).((((((((((((....((((((...((((((.((((((..(((......)))))))).).)))))).((((....))))(((..((((((..((.(((((((..(((((.((((((((((((((....)))))))(((((((......))))))).((((....)))).......)))))))....)))))..)))).))).))........))))))..)))((.(((...))).))....))))))..))))))))))))..))))))))......)))).).))))....(((((((((((...)))))).))))).))))).(((((.......((((((....)))).))....)))))((((...(((((.....)))))...))))....(((((....)))))..))).)))))						Ga0180106_1182034																HPR		Hairpin-meta1	HPR						reference	False	True
NV_f4bd8b8a06ad038e	Ga0180106_1204848		weinberg	371			0.4609164420485175	True	False		Hairpin-meta1					277.0	214.0	4.7e-07	45.6	-123.82	0.6370967741935484	9	-131.06	0.6155913978494624	8															AAAACACGGUACACCUUGGGUGUACAGUUGAUUGCAAAGAAAGGGGUGUAGUGGAGACCUUCUCAUACUAUCCCUGCACAUCUCCAUAAUUUCCUGACUGUUUGAUGCAACCGUGGGCCGUCUCUUGUGUUGCCAGUGACCUGCUCAGUUGUCUGUUCUAUGGAUGGAUUUCUGAGUGAGUUGCUUCUGACAUAAAGGAAUGUGCUAUGUAAGGCCAGUUAAUUUUCCGAACUUUCGUGUUUCCCUGGCGUGCUUCCCAUCACUUGGUGGACCGCACAAGUUGACACAGGAAUUCGACUACAUCAAAAGACAUAUCCGAAACCAGCAUCUUCCCAUACGCCAGACAUAAGGUCUAGAUCUCAUCCUCUUAC	(...(((((((((((...))))).(((..(((((...(((..((((.((((((((((...)))).)))))))))).....)))...)))))..)))..(((.....)))))))))((((((((.((((((((..((((((.(((((((..((((((((...))))))))..))))))).))))))..)))))))).)).))).))).)((((((((((..........((((......))))..)))))((((...(((((....)))))...))))..((((.....(((((((.............)).)).))).....))))...............((((.....)))).(((...)))..)))))	(((((((((((.(((((((........(((((((((.(((((..((((((.(((((.((((((....)))))).)))))..)).((....))..((((..((((.(....).))))..))))(((((..((...(((....))).....))..))))).......))))..))))).))))))))).........)).)))..)))))))......(((....))).(((.(((.(((((.......((..(((((...)))))..)).....)))))...........))).)))((((.((((..((((...)))).))))...)))).)).))))((...((.(((((((...))))))).))...))						Ga0180106_1204848																	HPR	Hairpin-meta1	HPR						reference	False	True
NV_8a5314be521354b5	Ga0180106_1302226		weinberg	430			0.5534883720930233	True	False	Hairpin-meta1		193.0	263.0	3.7e-09	55.0					-225.41	0.6751740139211136	8	-217.03	0.6612529002320185	8															AAAAAGAGAGGAAUUAGUAGGAUACAUGCGGCAAACUGCCGUAGCGUGAUCAGCGCUCGUCUGCCAGGGUGGAUUUGAUCGAGUUUGACCUCUGAUCAAUCUACGGUGGCUAGCCGCACAAGUCCUGGUGACUCAUCUCUCUUCUUCAACCGGGAACAACACAUCCGGUUGGCCGCGCUUUAGCGCGGAUUUGGUCGGUCCUGCAGCCGUGCAGGGAAGACCGCCAGGGAAACACAGCCACUCAGGCUGGUACAUUAACUGGCAACGGGUGCUCAUUCAACGUCGAGCAGCAACGCGGUGUAGUACUUUUAAGUCCCUCAACACUCCUAGACUGGAGGUGGGAGAUAACAAGUACCUCAACCACCGCGCCCCCCGGGCGAUUUGACGCGCAGACGUGCGCGAUCCUCAAAUCCAAUAAUAGGGGGCCCGU	...(((((((((.(((.((((((...((((((...(((((((((..(((((((.(((((((..(((...)))....)).))))).......)))))))..)))))))))...))))))...)))))).))).))..)))))))..(((((((((.........)))))))))((((((....))))))....((((..(((((((....)))))))..))))(((((..((((.(((((.....)))))))...))..))))).((((((((((..........)))))....(((((((..(((((((((..((((...((.((((......))))))))))..))).))))))......))))))).(((((..(.(((((((((((((....))))))....)))))))).......))))))))))	.((.(((((((.......(((((((....((((((....)))))))))))))....))))))).))(((((.(.(((((((.(((..((((((((((......)))).))...))))..)))))))))).))))))...(.((((((........)))))).)....(((((.......(((((((.....))))).))....)))))((((...((((((....))))))...))))....((((((....)))))).(((((((...........)))))))((((((((((..((((....((((..((((((((.(((..((((((..(((((((.(......((((.((....(((...)))..))))))).)))))))..))))))..))).))))))))..))))....))))))))))))))						Ga0180106_1302226																HPR		Hairpin-meta1	HPR						reference	False	True
NV_d9d4dd3de350ef2d	Ga0180106_1332058		weinberg	4610			0.502819956616052	True	True	Hairpin-meta1	Hairpin-meta1	4473.0	4530.0	6.6e-06	40.5	213.0	150.0	2.6e-08	51.2	-2120.64	0.7093905877250054	12	-2036.54	0.7028844068531772	8															AAAAACGUGCGUUGACACAGUGCUCUAUCCUAAACUAGACAGACGGGCCGCUCUGGAUAGACCGUCGGUCCAUGAUUAGUCACUGUGCGUCUCGUGUGGUGUGUUAGUCCAGCUGGCCCUCUCUCUAUCCAGACGUCCUCCUCUUUCUUGUCAGUUAAUAUGCCCAUCACUGGAUGGUGUUUCCCUGACGUGCUUCCCCUCUCGGGACCGCACUUAGUACGAACGCGUGGAAUUCCUAGACUAAACACCGUGGCUACGAAGCACAAUCUCCUAAUCCUGCACUUUCAGAUAUCCAUGUCCGCCGCAACAGUCUUAGCACGUUUCGACCCUCCUUCGCCUUCAUCUUCACGACCCCUCUUUCUCUUUCCCAUCUGUUCACCCGCACUCCUAGCAUCAUUCGCCAUUCCCUUCAACAGUUCAUACAUCUCCGAGAAGUGAGGAUCGGUACCGACAGUUACUACAGUGGAGUGGAGAUUCGUGAACUCUUUUCUUCCUUUCCUUCCCUUCUCGAUUGCGAUCAUGCCCUUAGAGAUCAUGUUUGACCACUCUGUUGCGGCUACACCAAUCGGCUUCUCCUUGAAAGGGAAAUAGUGGAGUGGUCUGACACCCUGUACCUUGACGAUGUUCGUGUCCUGUUUGCCUACAGCAGGGAAGUUGAAGAACAUGCUCCCCUUAUCUCCAUAGUUGCACGUUGGCGCCCUCGGUCCGAACAUAGAGAGGGCUUCGUACACACGGUCCUUGUUCUUCAGUACCCCCCCUCCUAAGUAGGCUGGAUACCCCGCAAUCUCUGAGAACUGCCCUGUCGACAUGAAGCGGACUGCUUUGAGAAUGUUGUCCUGUGUGAUUGCUGGAUACUCGUCGUUGUACUCAAUCUUCUCUAGGAUGUUGAUCACUUCCUCAAUGGUGUCGUCGGUGAACAGACCUUGAUCGAUGGAGUUGAAGCUGUGGAGGGCCAUGCGGGAUGUUGCGAAGUCGCUGCUCUUGAAGUUGAAUGGGUUAUCUCCGUCGGCAUCCUCGUACGCAUUGAUCUUACUGCACACUUCCUGACACUGAGAGGCCAUCAAGUCGACACGGCCCACUUCUUCUGAAACGUCUCCAGCAGUAUACUGAGUGCCGUACAUCGUUACACUGAAGGUUCCUUCGAUAACACAACCAACAUACGUAUUGCCCUUGGUGAGGAUGGUAACCGUGGAAGAAGGUACAUCGUUCGAGAUGUCAAAGCAUUUGUAGAUGUGUGCCAGAACCAUUCCAGACCGAGAGAAACUGAGUUGCCUUGCCCCAGCCCUAAUCCGAUUCAUGAGUACCGAUUCGUUUUCAGCUUCUUCAGAAAGGCAACCGGCGAAGAUCCGCGAAAAUACCGAGUAGGAGGUUGUCUUGUCGGCCGUGUUCAUACCGUUGAAGAAGGGAAAGAAGAUCCCGUUGUCGAACGUUGGCCCUUGAGUUACCUCGGCAUAAUUUCCCAUGAGGAGAGAGUAGUCCUUCGCCGGAGGUGCCAGUAGUAUGUUGCCGGUGCAAGGGAUGAAACCAAGUUCUACUCCUGUCACAUCUCUAGCCCCCCCAUCCAACAUCCUUAGUACCCCGCUUCCCCCUUGCUCAACAACUUCACUGGCGGCGUAUGUGAUGUUCAUCCCGGUCGAAACGAGUACUCUUUUGACGGUGGUGAAGAUUUGAAUCCCUUUCAUUAGGUAGAUCCAUGCGAAGAAGGCCUCGAAGUUAAGAUGGCCAGGUCUCACGUGAUCAGUGACUGGGCGGAGAGCGUUGAGUUCAGCGAGAUGGUGCGCAGGAGGAGAUCCGACAAAGAGGUUGGUGUUGGUCAUGUCUUGUUGGAGACCCAUCCCUUUUAGUUGAGCAACUUCCGAUGGCGUGAGGGAGAUGAAGCGAAAGGUGCAUGGUGGGACUUCGAACGACUUGGCGAGCACAGUAAUUCUUUUGAAGAAGUUGAAGUUGGUUGUGAUGGUUACACGAUAUGGAGACUGGGAGAUGAGCGUGAAGACGAUGUACCGGAAGAAGGAGAGCGAGAGGAGGACGUGGGCGGCGUUGACGAUGACGGGUACUUCUCCAACUACUCCUGGCCCCUGGUUUGCGAUUCCCUUUUGGGUGAAGGAAGGAAUUGCUUUCCCUGGAUUGAUCUUUGUCAGAUAGACAGAAGUGCGAUCAGACUUGUUGAGAGACAUUUUGACAAAACGCUUUGGAAGGUUGCUAAAGAGUCCGUAAGGAUUUGUCCGCACAUUUCGUCGCUUACGACGAGCGAACACUCAAUAGCCUGGCCCCUCCGCUGCGUCCUGCCGAGAACACGUUCGUCCAUGUCAUUCGGAGUUCCGUGCGUCGUAAAUGACGCUAACCAGCGGAAGAACCGUAAGGCCCGGUUGACACGAAUAUGUUCUCUAAGCAGUUUUUGUCUCAACUUCAACACGACGAUCGCUUCUUCCAUCUUCAAAGAUCUAUCCAUGGAACGCUGCAACUCCCUAUCUCCAUCCGGAAGAUCGUAAUUACCAGUUGUCAGAUGUGGAGUGUAGAGAAAUCCGACUUCAUCAACACCUCCUUCCCUCCCAUUCUCGAUCACGUUACUCCCGGGCAAUACGUUUCCAAGCAGCUCUUCCUUGACUCUCUAUCGGUCGCCGUCCAAUCACCUGUUCAGGCUUCAAUACUGUGGAUGUUCGCCAGGUGUUGUCCGGAGCCCAUGCACCUCGACGAAUCUACCUCUAUACGACAGGAAGGGUUCGACAAAGAGUUGGGUGCCUCUCAAGAACUUUUCCGCGACCACCAAGUUCUGUCUUACUCAGCCUUCUUUCGCAACCGACCUGGACGUAACGACCCUGGACAGCACUGGGUGAACCUGUGUCAUAACAUUCGACGAGCCUUCCGCGACAGACUACAUAAGAGGGUACUCUUUCCAACUGUACAACGACAAAAGAAUGUCUCCGACGAAACGAGCGCGAACUAUCAGAUAUACGAAUCUAAGCCAUAUGUGAGGACUGUUGAUCUGGAGGUGCUUAGGGCACAAAGAGGGUUCAGGGUGGGAGGAGAGUGUGAAAUGCGUAGUGCAUGGAAAUUCAACGACCUCAAGCCACGGCAAUACUACUGUAUCGGCGGCGAUCAGUACUUUGUCUCCUCAUAUAUGAGAGAUGUUGCUGUUGGCAUCAUGGAGUCCAUAGGUUCGACACACGUUAAGAUCCGUACUGAUCCGACUUCAUACAUGUACGCAGCGUCUGACGAGUACGUAACCGCCUGGGAUUUCACGUCCUUCACCACUACCCUUUCUGAGCUUAAACACUUUCUCUGGUAUCUUGCUCGGAUGGCAGAGGCAGAUAGCAUCAAAGUCAAGCUCUUCGACUAUAGGGACGGGUACAUCGACAAGGACCUUUACACCAUGAUCGACGAGUACAACGAACACGUCAACCUCAACGCCGGGUUUUCAAUACAUAGGAUGAUGGAGUAUGCUUUCAAGGAUGCAGCGUAUGAGUGUGCCCAGGUAAACAGUGGUAUGCUAGGGGUUCCAGGAAAUAUUGGGUUCUCGACAGCGUUGCAUGGUCUCGUCAUAUGUCGGGUGUGUGGAGUUGGAAAAUGUGUAUGUGUUGGGGAUGACGCGUUGGGGAUAACAUCACUUCCACCGAGCGCCUCACUACUACACCCGCUUUCCCAAAUCGGCAACAUCCAUCCAGACAAGUUCGGUAUUAUCACCCCACACGCCCGUGAAAGGAGGAUCAAGUUCUUGAAAAGGUCUUUGGGUAUCGACGGGGAUCAGCUCAACAUGAACUUCCUUCUCAACUUCCCAGUCGCUAACUAUAUCGACGGCGAUUCUUGUGGACGGGAUGCACCAAUCGACUUUUCGAUGGAGGCUAGAAUGUUCAAGGUUUCCGCUCAUACGGCAUCUCUUCUAUGGGAUAUCCGGGAACGUCGUGUAUCUAUUGGUGAUGAGGAUGUGGAGCUGGUCAUGGACUUCCUGUAUGCAGCGUAUCGGUACAUGAGACUUCCGACAAGGGGGAUGAUGCCAGGACAGACACUACGGUUUUCAAAAGAUGGCGAGUUGUGUGACCUCAAGGUGGCAUUCAUAGUUCCUCCGAUAAAGGGAUAUGAUGCAAGAGAGGUGGACUGGCUGGAGUGGUUCAUACGAAACACCACUACGCUGUACUUUCUUGGCACGAUUUACAUUCCACGGGAGUCAGAUGUAGAGGUAUUGAAGGCAGGGGACGAACUUGUUAUGCCGGAGGGAACGUGGUUAUCAGCAUUGGAAGACUUAGGGUUUGUGGAGACGACAGCGAUUAAGGAGUGGUUGUUGGUGUUAGAUGUGGGGAAUGCUCGGGUAUUGAGACGUAUGUGCAGAUUUGUGGAUGAUGGUCUUGUAGCAGCAACAGCGGUUAAGGUCAUACGUGGAGUUCCGGAGCGAUACUAUUAUACGGUACCGAGAGAAGAUGUGUACGACGGGGUGGACAUCUCCAUGGACAUAUGAUCAACAAGAACCCUUUGAGGAGACGCAGACAAAGGGAAGCCUACCAGGGAAACACCACGAGAGUGGGCACAUUAACUGGUCAUGGGCCCGGCCUAUCCGGGGGGCGGUCCGUUUAUGUCAUAGUCUUUGGAUAAGCGUGUCUCCGAUUUCGGCUGUUCUU	..(..((..((..(((((...(((.(((((...(((((((((((((((((((((((((((.(((..((((((((((((((...(((((.((((.((((((((.....(((.(..(((..(((((...((..(.((((.(((((.(((((((..((((.((((.(((....((((.((((((((((((.(((((.((..(((((((.((((....(((((....(((.(((((((((((((((....(((((.(((((((.((.((.((((((((..(((((((((((.((((((..((.(.(((((....(((.(((((....((((((((((((((..((.(((((((((.((((...(((...(((.(((((...(((((..((((..((((((((((((.((.(((((((.(.(((.((((((((((.(.((((.((((((...(((..((..(.(((((((.(((((.(.((((((((((..((((..((..(((...(((.(((..((((.(((((((((((((.(((.(((..((.(((((...(((.((.(((((...(((.(.(((..(((((((.....(((((...((..(((.(((((....(((((.(((.((((((((.(((..(((((.((...((((((((.(.((.((.((((((((((((.((((((.((((((...(((..(((((......((((((((((((..((((....(((.(((((..((((.(((.((..((((....).)))..)).)))((((...(((.((((((.((((..(((((.(((.((((.((((..(((((((.(..((.(.((((....(((((...(((((((..((((((((((((.((.((((..((((((.((((.(((..(((((.((.(((((((.((.((((.(((((((((((...((((....(((....(((((.(((......(..((.((((..(((((.((....((((((((((.(((((((((((((((((((..(((.(((.(((((..(((((((.(((((((((((((((((((...((((((....(((((.(((.(((..((((...(((((..(((((((((((((.((.(((.....(((((.((...((...(((.(((..((((((..(((((((..((.(((...((((...(..((((((.((((..((((((....))))))...))))))))))....((.((((((.(.(((((..(((..(.(((.(((((.(.(((...((((((..((.((.((((((...((((..(((....(((((((((.....((.((((...((.((((...((...((((.((((((((((((((.(((...(.(((.(((((((..(((..((..((((.(((((((((((.(((((((.(((((((...(((((..(((((.((((((((((.((.(((.((((((((..(((((.((((((((..(((((..((.(((..((((.(((.((.((((.(...(((((.((((...((.(((((((...((((((.((.(((.((..((.((..(.((((((.((((((((((..((((((((((((((....((((.((((.(((((((((((((...(((((...((((((....(((......)))))))))...(((..((((((((((((((((...(((((((((.((((....((((((.(((..(((.(..(((((.((((((.(...(((((((.((((((.((...((((..(((.(((((...((((.(((((((..((..(((((...(((((.(((((((..(((((..(.(.((((((.((((...((((..((((((...((((.(((((.((((((((((((((((((((.(((....)))((((((..((.((((((.((((((.((.(((((.((((.(.((((((...((.((.(((((.(((.((((.((((.(.((.((((((((((..(.(((.((.(((((.((.(.(((((..((((.((.((((..(((((..((((((((((((...((((((((((.(((..(((.((((.((((.(((((.((((((((..((((.((.((((..((((((.(.(.((((((((((((..........((((..((((.((((((((..((((((....)))..(((.(((.....((((((....))))))))).))))))..))))..))))..))))..)))).((((.(((((((.((((((....((((.((((..(((((((((((......)))))......))))))...((....)).)))).)))))))))).)))))))...))))....))))))....)))))).).))))))))))))).)))).)))))))).))))).))))....)))).)))...))).)))))))))))))))))..)))))..)))))..))))..)).))))..))))).).)).))))).)).))).))))))...))))).)).).)).)).)))))))...))))).)).))...))))))..).)))).))))))).)))))))))))).)).....))))))..))))))....)))))))))))..))).)))))))))))))))))).)..)))).)))).)).).)..))))).))))))).))))).)))))..))..))))).......)).))))))))).)))))))....))..))))))..))).)))).))))))).)))))..))))..)))))))))))))))))).)))))))).))))).).))))))))).....))))).)))))))))))))))))..))))......((((......))))..((......)).....)))).))))..)))))).......))))...))))))..)))))).).)).)).))...))).))...))))))...))))))).)))))))))))...).)))).)).)))...))))....)))...))..))))))))))))))))))..))))))..)).))))).))))))))....)).)))))..))))).)))).))).)).).))).).)))))))).)))....))))....))..)))..))))).))..))).)..))).)))))))).))..)))).)))))).)))).))..)))).)).....)))))))))))).))))....))...)))))).)).))))))))).).)))))...))).)..)))....))))).).))...)))).))((((.((((((.((.........)).)).))))...))))..)...))))...)))))..)))))))....)))))).....))).)))....))...)))))))..))).)))))).)))))...))))..)))))...))))))).))).))))).....)))))).)))))....))).)))))))).)))..))))))).))))).))).))).))))))))).....))))))).).)).)))))))))).)))))))....))))))..)......))))))))...)))....))))))).))))))..)))))).)).))....)))))..)))))))..)))..))))))))))..)))))).)))))...))))))))))))))..)))))...))))).))..).))))))).....))))))))...))).))))))))).)))))).)))))))..((.(((.((((....)))))))..))..))).)..)))))...)))....)))))).)))).))))))......)))))..))))))))).))).))).)))))))....))))))).)).).))))))))...)).)).))).))).)))))).)).).)).))))))))....)).)))..))..)))))...))))))).))).).)))...))))).)).))))))))))..))).))).))......))))).)))))))))))))))).)))..))..)))).)))))..))))).).))))).))))))).)..)))))..)))))).)))).).))).....)))))))))).).))))))).)).)).))))..))..)))).))))....)).)))...))).)).))))))...)))).))))))))).))..))))...))))).)))))...))))))))))))).)...))..))))))))))).....))))))..))).))).)))))).))))))).......)))))...)))).))...)))))))))..))).))))).....)))).)))))))..))...))))).))))).)))))))))))))).))))))))..)))))))......)))))))))).))...))))).)))..)..)))..)))))))).))).).)))))...))))))))))))))))).))))))..)))))))))))))..)))).))))....)))))))))))))..))....))..)......	..((((..(((....))).(((((((((((((..((((((.((((...((((.((((.(...((((((((((((.((((((..(((((.(((((....((((((((((((...(((((.(((((.(((((((((((((((((((......(((((((((...(((((((((((((....))).(((.(.(((.(...(((((((((((.(((((((..(((((((((...((((.(((...((.(((..(((.((((((.(((((...(((((.(((.(((...(((((((((.......((((((.(((.(...(((((((((((..(((...(.(((.(((((...(((((.((((((.(((...((((...((((((.((.(((...(((.(((...(((((((((.....(((((.((..(.(((((((((..(((((((((.....(((.(((.((...((((((((.((..(.(((((.(.(((((.(.(((((..(((((.......((..(((.(((((((((((((((..(((((....(((((...((((..((((((((((.(((.((((...(((.(.((((((((((...((((((..((..((((((((.....(((((.(((..((.((.(((.((......(((((..((((((((....((.(((((((....(((.(((.(((.(((...((((.(((((.(((...(((((((((.(((..(((((((..((((...(((((....(((((.(((((.((...((((.(.((((...(((((((.....(((((.(((((((((((.(..((((((((.....(((((((....((((.((((((((((((.(.(((((.(((.(((....((((((.((...((((((((((((.....((.((((..(((((....((.((.((((..(.((((((((..((.(....(((..((((((.((.((.(((((((((((....(((((((.((((((.((..((.(.(((((.(......(((.((((.((..(((.(((((..(((((((.(((.(((.((((.(((....(((((.(.((((...((((.((((((.(((((((....((((.....(((.(((...((.(((((((..(((((((.((((((..(((.((...(((((((((....(((((.(..(((((...((((......(((((((((((....(((((.(((((..((((.(((((.((.(..((..(((((((.(((...((((..(.((((...((((((.(((((((((.((.((((((.((.....(((((.((((((((((((..(.(((((((((.(((((((..(((((.((((..((.((.(((.(.((...(((((.(((.(((((..(((..((...((((((...(((.((((((((...(((.(.((.(((((((....(((..((.(((((....((((((((...(((.((..((((((......((((((((((((((..((..((((..(.((((...(((.(..((((.(...((((((((((((((((.((..(((..((((.(((((((..((.(((((...(((((((.(.((((...((((.......(((((...((((.(((((..((((....((((.(((((((((((((.((.((....((.(((..((((.((((.(((((((((((((((.((((((((..(((((.((((.((..(((((((((.((((((((..(.(((.((((..((.((((..(((.(((..((.(((..((....((((((..((((((((((.(.......(((((.(((..(((((.((((((((.((.(.(((((((.(((...(((((.((..((..((((((((((((((.(((((.((...((((((.....(((((((((((((..(((..((.((.(((((.((..(((((((..(((.(..(((.((...((.((((.(((...((((.(((((.((.(.((.(((((..((((.(...((.(((((((((((.(.((((((((((((.(((..((.((((.(..(((((..((.((((.((((((.(((((..((((((((((....((((.(((((.((((((((.((((((((((((((((((.(.((((((....((((((...........((((((((.(((((((((....((((...(((.....)))..)))).(((((......))))).(((....)))..))))....))))).))))))))((((((((((...((((((.....((((..((((((((((((((((....)))))).....)))))))..(((....))))))..))))..))))))...))))))))))....)))))))))))).).).))))))..)))).)))))))..)))))))).)))))))))..)))))))))).))))).))....)))))))).)))))))..).)))).))))))))))))))..))).).))))))))))).))..).))))..))))).)).).)))))))))))...))).)))).))...)))))..).)))..))))).))..)).)).))).)).)))))....))))))......))))))).)))))).)).))))).)))....))))))))))).))..)))))))....))).))..)))))..).)).))..)))))).))))))))...)))))).)))))...)))))....))))))...)).))).)).))))))....).))).))..))))..))).)..))).))))).....)))).)))))....)).))))))))))))))))).)).))))).))))...)))).))))))))...)))..)))).)).)))))))))....)))))))))))).))))))))).)))))..)))))))).))))))))....)))))..))))))))).))))..))))).)))))))...)))).)))))...).))))..).))).)))).)))))))..)))))..))))))))).......)))))).)))))....))))))))))))).))..)))...))))..))).))))))..))))))))))))))))).)).)))...)))))))))))))....)).).))).)))))))).)))....))...)))))))..))))))))).)..)))))))))....)))..)))))..)))))).)).))..))))))...))).)))))).)))).)..)))).))))))).)))....))..).))...))))).))))..))))).)))))))).)))).)))).......))))...))).))..).))..)))))))))))))).))).)))))).)).))))).....)))))))..))))).)))....))))....)))))).)..))))))))))...))))...).)))))))))))).))))))))))).))..))))).)))..))..)))).))).).))))))))..)).))))))....)).)))))....).)))).)))))).))))))))).)..)))....).))..))..)))))).).)))).)).))))))).)).)).))...)))).)).))))))....)).)))))).))).)))...))))).).)).))))..))).)))))))....)))))))..)))).)))).)))))))))..))).)))))........)))))))..)))).).))))..)).))))).))..)))...))))).))))..)))))..)).)))))))))...)))))).)))))....))))...)))))).))).)))))))).)).))....)))).)))).))))).......))))).)))).))).))))).....))))))))..))...)))))).....)))))).)))).).)))...)))).))).))..)).)))).))..)))).)))))))))).))))).))))..))).)))...)))..)).......).))))))))).).))))).).))))).)..))...)))).))))...)).))).)))))))))).))..))))))))).)..))))))).))))).)))).))))))...))))).)))...)))...))))...))).)))))).))))))))))))).)....)))...))).)))...)).)))).))).))).)))..))))).)))).)))))).)).))).))))).)))))).))))))))))).))))..)))...)))))).))))))).))))))))))).).))).).)))...(((......)))))))))))))....))))))))).))))).)))))..)))))))).).))))).)))))...)))))....))))))).))))).)))))..)))))).))..)))))))))).).)))).)))).)))))))))).)))).))))...))))).......))))..						Ga0180106_1332058																HPR	HPR	Hairpin-meta1/Hairpin-meta1	HPR/HPR						reference	False	True
NV_e0fb39d559b8a4b8	Ga0180107_1040315		weinberg	630			0.4952380952380952	True	False	Hairpin-meta1		208.0	284.0	1.4e-08	52.4					-242.48	0.6354992076069731	11	-213.57	0.606973058637084	15															AAAACCUUGGCGUACGCUACCGGAGGAGGAAAGCGUCCGAGAGAGAUCCAGGAUGAAGGGGCUCGUGCGUCGAAAAUGGCGAAGGACUCUGCUAUGAAGGACAUACGUAGAACUGCGUCCGAUAUGUUCUAGUUACUCCUGUUCUGUACUUGUAUCGUGUACCCCCGCUUAUUCUUUUAUUCUUGAAUCUACUACCGUCUUGUCUUCAUGCGGUCCGGCUCUACCGAGUCAGGAAGCAUGCCAGGGAAACACAAUGUUCUUUGAAUGUUGGCACAUUAACUGGCAAAGUAUCCUCUUAUGCCCCGGUAUAAAGGGUGAUACUACCGUAUGCUGUGUGGACGCAGACGAAACUCCUAUGCAUUAUAGCGCGAACGGGUCUUCAACAUCCCACCCGAAGGAUCUACAGAUGCCAAUCUUGUAAUGGAUUCUUCGUCAACAAGGGCAUUACCCUAUCUGCCUAUAUACGAACGAAACCUAAAUGAUGCGGCCGAUAUGUGGGAGGCCUUCACCCGAACCCAUUCGUUGAGAACAGCCGGUGCACGGAAGGGUCAGGCCGGAAAGAUAUUCGACCGAAGCAAGGAUGUCGGUUGCGUGUCGGGGGGAGAUUUUGAAUCCAUAUACCCGAAGUUG	((.(((((.((((.......((.(((((.....((((((((((.((...(((((((.((((...(((((.(((....((...(((((((......))((((...((.((((((............))))))))...)))))))))...))....))))))))))))..))))))).)).))))))..........(((((...(..(((((((((((((((....))))).)))....((((((..((...((((((((...)))))))).....))..)))))).(((((((((((((((....)))).))))).)))))).)))))))..)...)))))..))))...))))).)).......)))).)..)))).))((((.((((.((((((((((((((((((....))).)))...))))))))).......((((.....)))).....((((((((((..((....(.....)...))..)).)))))))).(((((..((((...((((((.((((....)))).))))...))..)))).))))).....(((((.(((((((..........))))))).))))))))))))((((...))))............))))	((((.(((((.....(((((...)))))...)))))......(((((((....))..))))).(((.....))).(((((.((((..(((.....)))((((((.....))))))....))))..)))))(((((((((((((.((.(((.....)))..)).))).))))...(((..(((((...)))))..))).(((((.(((...((((.(((....)))))))))).))))).)))))).))))((((((.((..(((((((.......(((((...((((((((((...........(((((..(.......)..))))).(((....(((((..((((((..((((((((....))))).....)))(((((((.((((((.(((((.(((.(.(((....)))).)))..)))))........((....))..((((..........))))...)))))).))))))).........((..((((...((((((((............)))))).))...))))))...))))))))))).)))......)))))..(((..((........))..)))....)))))..)))))......)))))))..))...))))))						Ga0180107_1040315																HPR		Hairpin-meta1	HPR						reference	False	True
NV_01e4d85958142e8e	Ga0180107_1057591		weinberg	346			0.4277456647398844	True	False	Hairpin-meta1		158.0	261.0	2e-09	56.2					-122.59	0.6368876080691642	8	-105.77	0.6138328530259366	6															AAAACCAAAACCGGGAGUACUCUAUGGGAUUUAACGUCGGGGCUAGACUUAGCCUCGCCGUUACCACAGGGAUUGAGUCUGACAUGGACCUUUGAAUGUAUUACGUACUGUUCUUUCCCCGUUUGUACUUUAUGCCGAAUACGACUUGUUUAUAGUGUAGUUGUCCAGAUAUAUAUCCUGAAACCCUCGAGAGGGAUAACAGAAGGUGUAUAUUGGGAAGCUAGGCAGGGAAACAUCACUAUAGUGAGCAAAUUAACUGCCAUAAACAAGGCUCAUGCAAGAAUUUCUAGAGUUAUACUCUAUUGCUGGCAUAUGAGUGAGCGGAAAAUCCCUAAACGUGAUCACC	............((((.(((.....(((((((((((.((((((((....)))))))).)))).((....)).....((((.....))))....((((((((...)))).)))).....((((((..(((((((((((.......(((((((((....(((((.(((.(((((((((((((...((((....))))....)))..)))))))))).))))))))(((((..((...((((....)))).....))..))))))))))))))((....)).........((((((...))))))....))))))).)))))))))).))))))).....))).)).))	(.(((..(((.....(((...)))(((((......(((.((...((((((...))))))......)).))))))))((((((((((((((.......((((((....)))).))....)))))(((..(((..(((((....(((((....((((....))))...)))))..)))))..)))...)))....))))))))).)))..))).)(.(((.((.((((.((((.......((((..............((((.......))))......(((((((((((.((.(((((....))))).)).)))))....)))))).)))))))).)))))).))))						Ga0180107_1057591																HPR		Hairpin-meta1	HPR						reference	False	True
NV_b0719707c38d7c44	Ga0180107_1106188		weinberg	686			0.478134110787172	True	False		Hairpin-meta1					607.0	536.0	1.3e-07	48.1	-229.12	0.6157205240174672	16	-269.72	0.6593886462882096	16															AAAACAUAGAGGAGAUGUUCCGCUCGGUUGCCUUCUUCUUCGCCAGCCUUUCUGCAUCCUCCAAUAUCUCCUCAGCCGUCAUCUCCUUCGUCCUCUUUGAAGAUCCUCCGGAUGCAUGGCACCAGGUUCUGAGAAGAGCGUAAAGAUCGUGGAACUCUUUACCGGAGACGUGUCCUAUGUCGGCCGUUCUAUCCACAAAUUUUCCAGCUGAUUUGGCUUUCGCCGCCAUAACUUUCAAAACUUUGGUUCGACGAAGGGCAUCCCACAUAUCCGCCGCAUCGUUGAGGUUUCGAGAAUAGAUCGGUAAAUAAGGAAGCUUUGUGGUUUUCCUACGACUUGUAGAUCUGAGCACAGUCGAAACGCACAACCACUGGUCCAUGUGGGAUCGUCCCUCCUUAGGGAGUUUUAGGGAACUGCAUAGCGCAGCUACCCGCUCAAUCCACACACAUCGGUUUACCAAUGUACGUUUCAGUGCCCUAUGUCCCACGGCUGUCGAGUAAGCGACAAUUCACCAGAGGCAUACAUAAAGCUAUUUGCCAGUUAAUUUUCCAUCUUUCGAUGUGUUUCCCUGGCAUGCUUCCCAACCGAUAAAAUCGGCGGACCGCAUAGGAUGGACAAGAGAUCAUAACGCAAACGUAAUAUACAUCAAAGUACAGCGACACCAGUAACACAUGAAGUAAAUCAUC	........(((((((((((..((..(((((.(.........).))))).....)).......))))))))))).((.((.(((((.((.(((((((((..(((.(((..((.(((...)))))))).)))..)))))..(((((((.........)))))))((....)).((((((((.((((((.........((((((........)))))).((((((.(((((...............)))..)).))))))((((.(((.........(((((((..(((((...((((((.(((.(((((((.....(((((((((((......))(((((((........))).))))((((((.(((...((((((...((((((((..(((((....)))))......((((.((((.....)))).).))).....)))).)))).)))))).......))).)))))).(((((((..(((....)))(((((......))))).......)).))))).)))))))))))))))).))).)))))).))))).)))))))......))).)))).......(((((...)))))))).)))))))))))))))))))))).))...))...(((..(((........)))..)))((....)).....((((......)))).	.((((......))))(((((.(((.(((((((((..(((((.(((((.(.((...((((.((((((.((.((((((...((((..(((((((((...))))).))))..))))(((((..((...((((....)))).....))..))))).....(((((((((...(((.((((....(((((......))))))))).))))))))))))((......))(((((((....)))))))(((.((((((...(((.((((((.....)))))))))......(((((....)))))))))))))))))))).)).))))))))))..))).)))))))))).((((.....)))).....(((((((..((((.(((((.((((((..................))).))).)))))...(((...)))(((((((..(((((.((....)).)).))))))))))(((.......)))))))..))))))).....)))).)))))))))))))((((((.(((((((.........))))))).(((((...(((.((((((((...)))))...))).)))...)))))......))))))((((...((((((((.(((..((.(((.......((.....))......))).))...)))...))))))))..))))..						Ga0180107_1106188																	HPR	Hairpin-meta1	HPR						reference	False	True
NV_5fbf35eee5a41fb8	Ga0180107_1132096		weinberg	4843			0.4707825727854635	True	True	Hairpin-meta1	Hammerhead_3	3162.0	3230.0	8.4e-09	53.4	3601.0	3541.0	2.5e-06	37.3	-2097.4	0.6872419488026424	12	-1948.51	0.6628819157720892	25															AAAAAAGGAAGAAUCGGAGCUCCACGAGAUUUGUAGUGAAAUUUGAAAGGUCCCAUAUAACAACCCAGUCCCCCUGGAGAAGCUGGUCCGUGAUACUUGCUGGAAAGGAUCUUCUCGAUGUGGUCGUAUUCGGAAGAGAGUUCAUGAAUGUGACGGCAAUUCUUGGCAUGUGCCGAGAUCUCCAGUAUGCUUUUCCACCUGAUGUGUAAUACGCUCUGGGCUUCAGAUCGUUAUACUUCCAUGCCCACCGUAACUCAUUCUCGCCUAAAAUCUUCUUCCCAGUCCUUGCUGCGUGGAUCUCUAAAUCCAGUGUUGUUAAUGAAUCCCAUCUACUCUCUCUGGGUUUAUACCCGUCCUGGUACAGAAGACUACAUGAUUCUUGGGACAUGUUCUUCCUCCGUUGUACUGCUGGAAAUAUGACUUCAUGGGUCAUCGCUCCAAUUAGGGUGCAUAAUUUCGUGCAAAAUUGUUGCGCUCCGCUUAUCCAAGCAGGAGUUAUCGGGUAUUCCGGAUCCCAUGAUAGGCCAUCGAGCAUAUAUGAUUGUAAUGCGCCAAAACGGAUUUUCUGUGUUCUCUGUGUCUGGGAAGCGUUGAUUUCCUUGGAGACCGUCUUGAAUAGGACCUCAUCUGACAGAUCGUCACAUAACGCCACUUCCGAUCGGAGAUGAAUGGAGAUAAUGCUGGAGAAAAGGCGAUCAUUGGCAAUGGAAUCGCAUAUGUCGUAAAAUCUUGUUAUCGGUACAGGAUGGCCGUCGUGGACAAAAUUCUUUGUGGAGUAGAGGAUCGAAAAGGUGUUGUACAGACGAUGUGAUGAUGAAAGCGGAAGUCCAGUCUGGCAUACGUCCAACAUCCACUUUCGCCAGUCGAGGUCCAUAUGGGGUAUUAGGGUCAAUGCGGUGUAGAGGUUGAAGUCAUAUCUUUCUAUGUGCUUUAGCUCUUGUGCAAGGGAGCGGUUUCGCAUCUUAGUAGGGCAAUCUCAUUGAUGGGAGGGUUUUCCUCCCGAGCCCGAUGCUUUAACCAUUCACUCCCUCACUACCGAGAAAUUUUUGGGAUAGCUGGCUUAUGUGUUAAAAUGCCGGGCGCCCGUGGAAAACCCACGGAUCAAUGAGAUUGCCCAUUCAAAGCAUAAACACCGCCAACUUCCUUCGAAAAGCACACAAGAUUUAUAACUAUGCCCUUCUACACUGUCACAUCUUCCCAAAAGUACUCCAGGGUCUCGUCUUUUAUCGAAAGGGAUCUUGAAGGACACGCGCCGUCGACCGUAACCGAUUCAUCUGUUCACAUCAUCCCUUGUAAAGCACCAUCCGACGCCUUCAACCACAUAGUUUGUAACAUCCACGAUUACGCCCUUCCACACCUCGAUCAAGUUGCGACGACGCAAAGUUCCGAUUGCAAAAAUGUUCUUCGCCUGGUCACCGACAUCCCUGUUCCGCACCCGGUUGUAAUGAUUGGAGUUAAAGGAUUUGACAAGGAGGAACUAAAGAUAAAAGGUCUUAGAGAGGAAGUAUCACUGGACUUCCCAGGGGAGUACAUGGUAUCCGAUGGUGUUUCAUACGAUCAAGUUCGCGACCUUUGGAAAUACGGAUUCGAUAACUUCGGACCUGCUGUGGCUGGGAACGUUAACCUUGCCGGACUAUAUGCAUUCUAUAUGGGAUGGAAAGCCGUCGGUCUCUUCCAAGUACUUAUCGGGGGGAGAUAUCAACACCAAAUCGAUCUGCAAUCUGUAUGGGAUGAAGAAGAGAAUAUGGCUGGAGGAUUGAAUGCAACACUGAUAGGGAAUUCGGAAGCAGUGAGGCCAUUUGGGGAGAUGAAGGACGGGAAGUUCAUUGUGGAUACGAAGGAUAACAAAUUCUACGACGCAGAGAGUGUUAUGUCGGUGGUCCGUACGGAGGUCAGAUCGGUCCAUGGAUUUGCAUCAUACACGACCUCACUCCAUCACGAAUGUCACAUGGAGGGCUUUCUUUUCCCGUAUUUCACCGACAUGGUCCUCCCGGAUAAAGACUUCGUUGCUGGGGUUUUCUUCCGUUACUUCUCCAGGUGCAUUGCCGAUACUCACCAAGGGAUGGCGGCUCUUAUUCCUUCCCUGCGCAAAGGUUUCCGCUCUUUAGCAUCCACUCGUGCUGGGCGUGAAUUGCAGCAUAUUUUCUUUGGAAUCCAGGGUGCAUGCGAGACAGGUGGUGCACUCCGAAUUUUAGUCGACAAAAGGCAAUAUCACGGUUUCGUCCUUUAUACGAAUAAGGGGAAGGUCCUCCAAAACUCUAUUCUCCAUGGGCCCACGAGUCGUAUGGUAUUACAAGAGGAGAUACAAUCGCUGGACUCGCACUCGAAAUCGCUAAAAAGGUUGACGGAGCUGGUUGCCCUGGUGUCGUGUAAAGUUGGCGGUAAAAUUGAGAUGUGGGAUGAGGAGAAGGCAGGGAAGUCGUCUCGUUAUUUGGCAAAUGAGCUCCAGCGUCGUGCGUUCAAAGGGACUGACCAUGAGGAAGAGGUAAACAAGAAGGUGGAGUCGUUGAGGUAUGGGGACAAAUAUUGGGAGAUCAAUGAGGAGAACGUUAUCAAAAUCCUCGACUGCAUGUUAACUGGAAGAGUUGAUGAGGACGAGCCGUUCUACCUGGGGGGUGGUAUGUGGAAUUCAGACUCCAUUUCGGUUCGGAUCCUUUCCGUAUUCGGGGAGCAAGCACCUACGAUGAGCAUACGUACUGGUGAUAAAGUCAUCUCGAUUGGGAAGCCUGGUGAUGAGGAUCCAAACAUCGUCGGAGGAAAGGAUAGGAAGCUCCCCUAUUUGCCGUAUUAUACGCGAGGACUUCUUGACGCCGCAGCCAUGUGGGAUGGCAUUCCAAGACAGCAUUCGGUGAGAACAGCCGGUGCAAAGAAAAAGGCCGCAGGAAAGCUGUUUAAUAGGGCACAAGACAGCGGAUGUGUCUCCGGUGUGAAGUUUGUGGGUUUCUACGAGAAGUUGAGGACCUUUGCAUACGGAUCUCCAGGCGGAAAGCGCACUCAAGAUCGAGAAGCGGAGGAUGUGUUGUCCCAAGUAGAAAUGAGGGUUAAGAAGAAACGGAUUGCGGAGACGGAGGCUGACUUCAUGUAAAGAUAGUUGUAAUGAUCGAUCAGUAGGCCUUCCUCCUCCAUUGUAUUAGUAUUCGAAUUGCAGUGCGGUUGUUCUAUUGCGGUCCUCUUCAAGAGGGGGAAGCAAGCCAGGGAAACACUAUACUUGUAUAGGAAAAUUAACUGGCACCUUGCAAAAUCUUUUUGCCCCGGCUUAAAGAUACUUGUCAUAGGCGAUGAGGGCGCAGACGAAACUGAUAAUACCCAUCGUGACAAAAAGUAUGGCCUUAAUCCCAAGUUACCCUUUUUUCGGCGCAAGCCUACUAGAAAGGUCAAUUCUAAGGAUGGCCCUUCUUUCACGGUUAGAGGUGUGAUCAUAUGUUUCGAACCUGCUAUGGUUCCUCAUCAGCCGACAAGCAUCAUGCCGGGACAUAUGGGGUUUUCAAAAGUGCCUGUUUCUCCUAUACAUAUUGUUUCUUUCACGGUUAGAGGUGUGAUCAUAUGUUUCGAACCUGCUAUGGUUCCUCAUCAGCCGACAAGCAUCAUGCCGGGACAUAUGGGGUUUUCAAAAGUGCCUGUUUCUCCUAUACAUAUUGUUUAGUGUAUACUCCCCAGUUUAAAUGCUCCUCCUCGAAGAUGAACCUAGAAUCCAACCUACGAAUUGCAAGAUCGUAAUACCAAAAGGGAGGAGGUUUCAGCCAUCUGAAAUCGAUCAAAGGUACUACAUCCCCGUGGAGCCACUCUCUAAAUCUGCGCUUGUUCGUUUCGUUCACUUUUACCCACUCUACAUGGACUCUACCCUUCUCCACAUGCCCCAAGUCGGAGAGUACGCUGAAUAGCUUGGAUCCAGUCCCAGUGCAAUAUUGGUCUUCAAAAUAUUCUGGAAAGAUAUCACAACCAGCAUUCAUCGGGAGUUUUGCAUACGUCUGUGGUACUCUAUCCCAGAGUUCCUCUGCCCAAUCUACUAGUAUCGGGUUAUACUCGUCGAACUGUAUCGAUGGCACCGCACAUGAUAGCACUGCCUUGUCUGUGUUCUUGCGUACGACUUUUCCUGGGAGGGCUCCCUUGAUAUCUAAUCCAAGUUGAUGAUAUCCUCGUGACAAAUAGGCUUUCAAUAACGGGAGUGACUCGGACUGUACUUGCGCGUCGCAUUUUUGCAACUCCCAUAGGAAUGCGGAAACUUGGCCUGCGAACCGAUGGAGAAUUUUGUCAUAACUAUCAUCCCGGAAGAACUUCCUGUUCUUUGACUCCAACCGAAAAACAUAUGCAAGAAUCGGGAGAUUUAACUGUUCUCCAAUCCAUAUCCCAUCUUGAUUGAUCCUUAAAGGCCUCUUGACGAAUUUCCACCCUCUAUCCUCAACCCACUCAUUUGGCAGUUCAUACUUUCCGAACUUAUCCGCAGGAAUCUCUCCCAAUAACCUAACUCGUCUUUCCAAUUCCAUCUCCUCGGGGUCCUCAUCUAUUAUCGCUAAAACAUCAUCACCAAUGGCAGCUGAAGCGUUGAAACUCUUGGCGAUCGAUGCUGUGUUGAGCCCGUGGACGGUUGUGGAAAAUCCUAUGUUUCCAUGCACUCCUAAGGGUCCAGAAUUGACAUGAGUUGCUUGAAGGUGGCCAUCUAUGUCGUCCAGGCCGAGAUCAUCGAUUAACCUAUGGAGACUAUACGCGGAAUAGCAAUUAACCUCCUCGUUAUAUUCAUCCAGGAGAUCCCAAAUAUUUGCUUCGAUAACACCCUCAGCAUAAUCGAAUAGGUGCAGUGGCGAAUUCCUGACGCCGGGAUCUUGUUCUAGGAGUCUAGCCACCC	......(..((.(((((.........((((((......))))))....(((...........)))((((.(.((((((((((...(((.((((....(((.((((((((..(((((.((((((((((..(.(((.(.(((.((.((..(((((..((((.((....((((.((((((((((((.(((((.....(((((.(((..(((((((.(((((.(....(((..(((((.((((..((.((((.((((((...((((((((....((.(((((((((.(((((((((.((((((((((....(((((((((...(.(((((((.(((.(((((((((((....))))((((((.((((((......((.((((.((((.......((((((((((..(((((..(((((....((((..((((.(..(((.((((..(((((((((((..((((.((((....((((((.(((.(....(((((((((((((((((((...((((....(((....((((...(((((.....((((((((..((((((...(((((...((((((.((((...((((((((((..((((((((((.(((((((((((...(((..((((...((.((((((.(....((((.(((..(((((((((.(..((((((.((...((.(((.((..((((((.((((.((((((((((.((...((((((((...((((.....(((...(((.(((.((((((((....(..((.(((((....((((.(((....((((((.((((((.(((((((.((((((..(((.....(.(((((((....((((..(((((.((((((..((.((((((((...(((((((((.(((...(((((((((((((((...(((.(((....(((.((((((((.((......))(((((((((((.......(((.(..((((((((((((((((((((((.....))))))(.(((((.((.(((((((((......((...(((((.(((....))).)).)))..))...))).)))))).)).))))).)((((((.....))))))))))))))))))))))...).))).......)))))....))))))...))))))))..)))..))).)))..)))..)))))))))...)))...)))...))))))))))))))))).)).....)))))))))...))..))))....))))..))).)...))).))))))...))))))).))...)))).))))))...)))..))))...))))).))..)......))))))))...)))..)))..))).....))))))))))))..))...))))).)))))...))))....))))))..)).))).)))).))))))..)..)))))))....)).))).)))).).)))))).))..))))..))))))))....))))))...))))))..))))...).))))))))))))).)))))).))))).))))))....)))))))).))))).).))).))).....)))))))))))))).....)))))).)))..)))).)).)))).))))))))...)))))))))))..)))).)))..).)))).))))..))))))))))....))))))))))........))))...))))))...))))))))))))..)).)))))...))).))..))))).)..))))))))).))))).)))))...)))))))))....))))))))).))))).))))))))).)).)))).)).)))).)))))....)))....).))))).)))))))))))))))..))))))))))))...))))).)))))).)))).))))))).)).))).)))))..))))...)))))).)))))...)))))))).)))..)))).)))..((....))((((..((((((((......))))))))..))))...)))))))))).).))))))))).))..)...(((.((((((((((((.....((((.(((...(((..(.((((((...(((((...((((((((((.(((.((((.((((.((....(((((..(((.(((((.(((((((..((((..(((..((((.....(((((..((..(((....(((..(((((((.(((....((((......(((.((((((.((((((((...((....(((((((..((((.((((((....(((..((((..((((((((((((.(((((((((((..(((((((...((((..(((.((((((((((.(((((..(((.....((((((((((.....(((((.((((((((((((.((..((((((.((....((((((.((.....(((.(((.(((..(((.((((((((((((((.(((((((...((((......(((.(((((((((((((((((.(((((((((.((.(((((.........(((((((((((....(((((((((((((((((....(((..(((((...(((((((.(..(((((.((.(((((((((((((((((((((....((((..((((((((.(.(((((((((((((.(((((...(((....(((((.(((...((((.(((.....((((((((((....(((((((((((.((((((((......((((((((.(((..(((((((.((((((((.....(.(((.....((((((((((.....((((..((((.((((((.(.((.((((.....((((..(((((((((...(.(((((((..(((....(((.(.(((((..(((....((((((.((...((((((.(((((.((((.(.(((((((((((((...(((.(.((((.(((((((((.((((((..((((.(((((((....((((.((((..((.(..(..((((((((.(((..((((...(((((...(.((((...((((((((((((.(((.(((.(((((.((.(((((((......((((.....(((((((((((..(((...((((((((.(((.....((((((((.(((((((..((((((((((....((((.(((((..((((((((.((((((..((((.((((((.((.(((((((((.....(((.(((((.(((.((((((((..((.((((((.....(((.((((((...(((((((((...((((.((((((((((.(((((((((((((....(((...((((...((((..((((..(((((((..(((....)))....)))))))..))))....))))))))...))))))))))..).))))).))))...))))))...))))(((((((((((...(((((..(((((..(((..((((...(((((.............)))))...))))...)))..)))))......))))).))))...)))))))......(((((......))))))))))).))))))))).)))..)))))).))...)))))))))))..))))).)))..)))))))))....)).))))))....))))..)))....)))))))))))))))).).))))))))..))))).....)))))))..))).))))))))...)))))))).....)))..))))..))))))).....))))......))))))).)).)))))...))).)))..))))))))).)))......)))).))))))..))))..)))..))))))....))..)..)))...)))).)))).....)))))))....))))..))))))....)))))))))....)))).)..)))..))))))...)).)))))).))))...))))).)).)))).)).))))))..)))..)))))).)))...)))....))))))).)....)))))))))))))...)))).)).).))))))......))))..))))...))))))))))))).).......))).))))).)))....))))..)))...)))))))))))))))).))...))))))))).....))))).)))))...))))))).))).)))))......)))..)))))....)))))))))))...))..).)))))))))))))))))))).))).)))))).)))))).)))))..).))))))).)))))...)))......)))))).))..))))).)))))))).)))))))........)))))...)).))).))))))...)))))..)))))..))))))).)))..))))......))))..)))))))))...))))..)))).))).))).)))..)))..))))))))......)).))))))....)).)))))))...)))))))))).)))))))))).....))))))))..)))))))..))).))).)))).)))))))))))....))).)))).))..)).)))))))).....)))).)))..))))))))))....))))))).....))...)))))..))).)))..))).)))...))))..))).)))))))...)))...))).))..)))))....))))...)))....)))).)))))...)).))))).)))....))))).)).)))).))))..))).)))))))....)))...))))))).)))).)..)))..))).))))........))))))))..)))))))	.(((((((....((((.........((((.((((.(((..((((((...(((.(((((((....(((((.(((((.......((((....((((((((((...((.((.......(((((((((....(((.((((((.((.(((((..((.((((..(((.(((...(((.(((..((((.(((((.((...(((((((..(((((.(((...((((((.(((....(((((.((((....((((((......((((.(((....((((((......(((((((((((.(((((.....(((....(((((((.((((((.((.(((....(((.(((.(((((.((.....(((((((.((....((.(((....(((..((((((((.(((((((((.(((.....(((((((..(.....(((((((..((((.(((..(.((((((((((((((...((((...((((.......(((.(((......(((((.((.(((.(((((((.((((((..(((((((...((((..((((....((..(((((...((.((.((..(((((.(((((.((.((((...((.......(((((((((((((....((...((((((.((((....((((((.(((....(((((.(.(((.((((.((..((((((.((.((..((((.((((((...((....((((((..((((...(((((...((.....(((((((..((((.......(((((((((.((.((...(((...(((((.....((((((.((((.((((((.((((((((..(((.....((((((........))))))(((((...))))).(((((.((((.((((.((.(((......(((((.((((((.(((((..(((((((....)).))))).....))))).)))).)).)))))((((((.......)))))).....((((((...(((((..((((((((((((..((((((..((((((((((.......(((.((((((.....(((.((((...(((..(((((.((.(..((.(((((.....(((((((..((((..((((....((((((((.((((((((((.(((..(((((....((.(((((..((((((((((.(((((((((.((((((......((((((((...((((((.((....((((((((((((((.((((((((.........(((((((.((((((.......))))))((....))(((((......)))))...))))))).((((..........))))..........((((((.((.....((((....)))).....)).))))))((((((..(((((((((((((.(((((((.......(((((..((((((..(((((...((((.....((((((((((((((((((((.((.....((((((......(((....))).....))))))..)).)))))...))))...)))))).)))))..)))))))))..)))))))))))..))))))))))...)))))))))).....))))))((((((...)))))))))))))).))...)))))))))))).)).))))))))))))))..))).))).))))..))))))))))....))))))))))..))))))).)))))))))))...)).))))))))..))))..))))))))))).....))))).))..).)).)))))..))).)))).)))....)))))))))......)))).))))))...))))......))..)).))))))((((((.((.(((.....))))).))))))..((((..(((........)))..))))......))))..)))))...))))))..))).))))))...)))).))))).(((((((....(((((.........)))))..))))))))))..)))..))))).)))..))).)))).)))))))))))...))).....)).)).)))).....)))))......)))))))))))......)).))))).)))).....))))))..))..))))))..)))))).))))))))....))..))))...))).).)))))..)))..)))))).)))).))))))))...))))))))..))))).......)).)).)).)).)))...)).)))))..)).)).)).....))))).))....)))))))))))).))).))))))...)))))))..))).)).)))))....)))))).....)))).)))).))))))))).))))).)..))).))))))).)))))..)))))))......))).)))).)).))).)).))))))..)))..))).))..)).)))))))...)).))))).....))).))).......))))).)))))))))....)))).))).....))))).))))..)))).))))))))).))).))))......))))))....)))).).))))..))).))).)))..))))))))))))))).)).))....)))))))....))).)))...))))))...))))..))..)))))..)).)))))))))..)))).)))))....)).)).)))))))))).......))))......))).)))))))))))))).)))....).)))))..)))..)))).)))))))).....))))))).......((.(((.(((((....((.((..((((.(((..((((((((..(((((((((..(((((...(((.((((((.(..(((.((((.((.(.(((((.((.....(((.(((((....(((((.(((((.(((.(((((..((((((((.((((((..((((...((.(((((((.(..(((((((..(((.((.(((((.((..((((..(((((((.((((((.(((((....(((((.(((.(((((.(((.((((.....(((..((((....((.(((...((((((((((.....(((((..((....(((((((((.....(((..((((((..((..((((((.....)))))).(((.((.(((....(((((((((.(((.((...))))))))).......(((..((((((...((..((((((((..(((((((..(((.((((((.....((((((((..((((...(((((.(((((((((...((((.(((((...(.(((.(((((.(..(((.(((..(((((((((....((((..(((((.....(((((((((((((((.(((((.(((((.............................)))).).)))))))))))((.((.((..((((((....((((...(((((.((((..((((((.((((.((((((.....((((.(((.((.((...(((((((((.......((.(((((.((.(((.((((((.((((...(((...(((((((((((...((((((.(((...(((((...((((.((((((...((.((((((((((.....((.((((..(((((.(((.((..(((..((((((...(((((((.((....(((((((..(((((((((((((((...(.(((..((((((.....((((((....((((((((((((((((((((((.....))))))(.((((((..(((((((.(((..((...............(((((((....)))))))))..))))))))))..)))))).)((((((.....)))))))))))))))))))))).....))).)))..))))))..))).)....))...))))))))))...))))))))))....)))))))))))))))..))).))))).)))...))..)))).))..)))))).)))).)))))))).)))).))))).....)))..)))))).))))))))))))))...))))..))))))))).))..))))).)).....))))))))))).)).)))..)))).....)))).))...))))..))))))))))))))).)))).))))))..)).)).))......(((..((......))..)))((.(((.((((.((((.....)))).)))).)))))....)))).)))))...)))))))))..))))))))).....))).)))..)...)))))...))).))).))).)))).......))).))))))....)))))..)))).....)))))))))))))))))....).))))))....))))))))..))...))))))..))).((((((..(((((.......)))))..)))))).)))))..))).)).)))(((((..........))))).))..))))))...))).((((....)))).)))))))))..)))))))......))))))).)))...))).))...))))..)))..)))).))).))....))))).)...)))))...))))).)).)))).)))))))))))..)).))))).)).)))....)).))))).....).))).)))).))))))..))))....)).))).)))))....))))).))).).))))..))))).))))).)))....)).))))).)...)).)))).)))..).)))))).))))))))..)))))....))))...))))...))))..)))...))))..)).)).))))).)))))......						3300020064_Ga0180107_1132096																HPR	HHR	Hairpin-meta1/Hammerhead_3	HHR/HPR						shared	True	True
NV_007d4b2f96c0bb77	Ga0180107_1285439		weinberg	321			0.4205607476635514	True	False		Hairpin-meta1					192.0	131.0	4.5e-07	45.7	-100.72	0.5869565217391305	10	-96.87	0.6242236024844721	7															AAACAGGAGGUGCUCUUGUGAUUACCCGCCGUGGGUUUGAUCAGGAUAAAUUGGGUUGAGAUAAACGGACGUGAAUCGCCACGUUAUCUAGGUUCUUAGCUUCAGCAGCUAUGGUCACCACACUUUCUUUGACAGUUAAUUUACUACCGUUAGGUAUGUUUCCCUGUCCUGCUUCCCUUUGACGGACCGCAGAUGUGAUAAGAAACGUGUUAUUCAUAUAUAGAGUAAACCACAAGUACUUGAUACGAGUGGUAAUUUCAUACUGAGACAUGUAGUACGUAGCGGGAAAUCUUUGGGCUAGUAACUUCUAUUGCAAGUAAU	..(((((((...)))))))((((.(((((.((((((..(((((.........(((((((((......((((((......))))))........))))))))).........)))))))).))).......(((((.......((((((....)))).))....)))))((((.(((.......)))..))))((((........)))).((((((.......))))))(((((..(((.....)))..)))))..(((((...))))).((((...)))).))))).)))).....(((.((((......)))).)))...	(((((((((....((((((...........)))))).((((((((......(((((((((((((....(((((..((((...))))..)))))....)).)))).)))...((((.((((((.......((((..(((......)))..))))(((((..((((.((((....))))))...))..))))).))))))))))(((...(.(((((.....))))).).)))..)))))))))))).....(((..(((((((.................))).))))..)))))))))))).(((.(((...))).)))..						Ga0180107_1285439																	HPR	Hairpin-meta1	HPR						reference	False	True
NV_1545e6be3ca9baba	Ga0180108_1238667		weinberg	743			0.4576043068640646	True	True	Hammerhead_3	Hairpin-meta1	618.0	678.0	2.5e-06	37.3	191.0	123.0	1.3e-08	52.6	-282.47	0.6384408602150538	8	-305.19	0.6814516129032258	7															AAAAAAGGGUAACUUGGGAUUAAGGCCAUACUUUUUGUCACGAUGGGUUUUAUCAGUUUCGUCUGCGUCCCUAUCGCCUAUGACAAGUAUCUUUGAGCCGGGGCAAAAAGAUUUUGCAAGGUGCCAGUUAAUUUUCCUAUACGAGUAUAGUGUUUCCCUGGCUUGCUUCCCCCUCUUGAAGAGGACCGCAAUAGAACAACCGAACUGCAAUUCGAAUACUAAUACAAUGGAAGAGGAAGGCCUACUAAUCGAUCAAUACAACUAUCCCUACAUGAAAUCAGCCUCCGUCUCCGCGAUCCGUUUCUUCUUAACCCUCAUCUCUACUUGGGACAGCACAUCCUCCGCCUCUCGAUCUUGAGUACGCUUUCCGCCUGGAGAUCCGUAUGCAAAGGUCCUCAACUUCUCGUAGAAACCCACAAACUUCACACCGGAAACGCAUCCGCUGUCUUGUGCCCUAUUAAACAGCUUUCCUGCAGCCUUUUUCUUUGCACCGUUUUGGUAUUACGAUCUUGCAAUUCGUAGGUUGGAUUCUAGGUUCAUCUUCGAGGAGGAGCAUUUAAACUGGGGAGUAUACACUAGACAAUAUGUAUAGGAGAAACAGGCACUUUUGAAAACCCCAUAUGUCCCGGCAUGAUGCUUGUCGGCUGAUGAGGAACCAUAGCAGGUUCGAAACAUAUGAUCACACCUCUAACCGUGAAAGAAGGGCCAUCCUUAGAAUUGACCUUUCUAGUAGGCUUGCGCCG	....((((((..((.(((((...((((...((((((.(((((..((((...(((((((((((((((((((.(((((((...((((((((((.....(((((((((....(.((((..((((((((.(((...(((((((((((.((.((((((((((((((..((((.((.((((..((((((((((....(((((((((((((.(((((.(((((((((((.((..((((((((((((((..........................((((..(((.........(((....)))....(((.......))).((((........))))...((.........)).....((((((..(((((.(((((....)))))..)))))...))))))......)))..)))).....(((((.....(((.((((......)))).))).)))))............((......)).)))))))))))).))..)).)))))))).)))..))))).)))...)))))..)))))))))).))))))))).))))))......))))))))...)))))).))....)))))))))))))).))))))))..)))).).....)))))))))..))))))))))))).)))).)).))....)))))..))))))...))))...)))).....)))))))))))))))))))).)).....))))))......(((....))).	.(((....)))....(((((((..((((....((((((((...((((((((((..(.(((...((((...((((((...((((....((((((.(((.(((((((((.(((..((((((.((...(((((((((((..(((((.(((..((((((((.....((.((((((....((((..(((....((((((((((((((((.((.(((((((..(((((...(((((((((..(((.(((((.((.((((((..((((..((((((((((.....)))).........(((((((((.((((......)))).)))....))))))..((((.((.....)).)))).(((((((.....(((((..(((((.....))).))..))))).....)))))))....((((((((..((.(((((.((.............((..((...))..))....)).)))))))...))))))))..((((((....))))))))))))..)))).)))))).)).)))))))).)))))))))))))))))))....)))).)))))..))))))).)))))))..)))).)))))).))..)))))))).....))).))))).))).))))))))..)).)))))).....))).))))))...)))))))))))))))).))))))))))...)))))))))))....)))...))))...))))..))))..))))))).						Ga0180108_1238667																HHR	HPR	Hairpin-meta1/Hammerhead_3	HHR/HPR						reference	False	True
NV_b0ea57b30bb9611e	Ga0182091_1104347		weinberg	422			0.45260663507109	True	True	Hairpin-meta1	Hairpin-meta2	46.0	142.0	2.5e-11	64.7	305.0	177.0	0.038	13.7	-169.08	0.6690307328605201	12	-169.69	0.6264775413711584	9															AAAAAAUGUUGCUCACCACUCUUGUGAAAGAGUCGUUGUCAUAAUUGUUUGUCCCUCAAGAAGAAUCAAAUACUUCAGAGGAGAAGACAGCAAGGGAAACAUGCAGCGCGUUUGCUAAACGCGCUGUAGCACAUUAACUUGCAACAACUGGGUGACUAUACUAUGUGCCCGCCGGUUCAAUACUUCGGUAGAACCUAUUAACUCCUAGUAGGGCGGUGUUUCAUAUAGUCUGGUCUUCACACGUAUUACAGGUUGCUAACCUUUUCCGCAAUUGCGUACUUCGUGCUCAGACCAAGUGAUUUUUACUGGCGUGUGCCAGUGAUGGUACACAUCCAAAGGAAGUGAAUGUGUGACGGGAACGCUAGUUAGCCCACUCUAGAGUUCGUACUUCGCGUACAACUCGUUAAAGGCUCUUGCAACAG	......((((((..((.((((((....)))))).)).........(((((.((((((..((((.........)))).)))).)))))))(((((..((...((((((((((((...)))))))))))).....))..)))))...((((((..(((((.(((((((((((((((((((..(((....))))))))(((((.....))))).))))).)...)))))))).))))).((((((((.....(((((...)))))....(((....)))(((((.((......)).)))))(((.((((((((....)))))))).))).(((.(((...))).))).))))))))((....))))))))((((.......(((((.((((.....)))))))))......))))...)))))).	.((((((...(((((.....(((((((((.....)))).)))))......))))).((((..((.(((((((((((((((.......)))))))))......((((((....)))))).........(((((((..(((((...((((...((((...........))))..))))...)))))..))))))).........(((.((.........)).)))....((((((((....)))..))))))))))).)).))))...((((...((((((((((((..(((((((...(((((((((...))))))))))))))))...)))))((((....((((.((((.........))))..))))))))))))))).)))).((.((((((....)))))).))..))))))......						3300001809_JGI20220J20339_1047684																HPR	HPR	Hairpin-meta1/Hairpin-meta2	HPR/HPR						shared	True	True
NV_2acf2a1e0fd089ef	Ga0184573_110190		weinberg	339			0.5103244837758112	True	False		Hairpin-meta1					250.0	89.0	2.8e-12	68.9	-140.45	0.65	10	-129.29	0.5911764705882353	9															AAAACUAAGUGGCUGGCCACCUAAUGUCGAUGGUAUUGGGGGGAAUGGGUCAACCUCAUAAGAGGUAGUCCUGCGCGAAGAGGACAAGUCCAGUUAAUGUGCCUCCAUCACCCUUGGACUGUAAUAAUCCAAGAUGGAGUGUUUCCCUGGAAUUCUUCUCCUACUCCGGUAGCUGAGGAAGUGUUCUGCGAUCUCAUAUCGCAGUUCAGCUUGUGCUUGGGGUUUGGCACCCCCGAAGUAGGGACAGAUUCGAGAAUGGGGACGCGCAAACGUCACCAGUUGGUAGCAUAGGGCUGCGGGAUUUACACACUUCUUGCUAGAGCUGGUUCUUCCUAGGGU	.((((....(((((..((.(((((((.(....)))))))).))....)))))(((((....))))).(((((........)))))..((.((.....)).))(((((((....(((((.(......))))))))))))).))))((((((((((((((..((((....))))..))))))..(..(((((((.....)))))))..)(((....))).((.(((((((..(((((.....(((.....))).....)))))..)).))))).))(((((((..(((((..(((.((.(.......).)))))..))))).)))))))..)))).)))).	.....((((((.(((((...(((((((...((((.......))))...)).)))))....)))))(((((....)))))........((((...........))))(((((.....))))).(((....)))...(((((((.....)))))))....))))))..((...(((((.((((.(((...(((((..((...((((((((((((((.....)))))))....))))))).....))..)))))))).))))))))).)).((.(.(((((....))))).).))...................((.(((((((((....))))))))).))						3300019183_Ga0184601_104622																	HPR	Hairpin-meta1	HPR						shared	True	True
NV_265a92f727b277c3	Ga0184574_121290		weinberg	442			0.5090497737556561	True	False	Hairpin-meta1		69.0	229.0	4.1e-12	68.2					-167.91	0.5936794582392777	10	-191.14	0.6613995485327314	11															AAAAAGAAGAUGUGUGUAACCCGCUACCCUCGCUACCAAUUGGUGACGUUUGAACGUCCCCAUUCUCGAAUCUGUCCCUACUUCGGGGGUGCCAAACCCCAAGCACAAGCUGACCGCCAUAUGUGAUAGCGGACCACUUCCUCAGCUACCGGAGUAGGAGAAGAAUUCCAGGGAAACACUCCAUCUUGGGUUAUUACAGCCCAAGGGUGAUGGAGGCACAUUAACUGGACUUGUCCUCUUCGCGCAGGACUACCUCUUAUGAGGUUGACCCAUUCCCCCCAAUACCAUCGACUUUCAGAGUUUUGGAAAGCUACAGCAAUGAGAACUCCCCCUUCCGUGGGGGGAAAGGAAAAAGGACCCUCGUCCUAUCAGUGCAAGCUUUUCCAUCAAGCACCAUUAAGCGGUCAGCCACUGAGUCUUAUACCAGCCAAGAAGCUCGCUU	(...(((....(((.((...(((((......(((......(((.(((((....))))).)))..((.((((((.((((((((((((((((.....))))).......((((((((((.((.....)).)))).........))))))..))))))))).)))).)))).))(((.....))).(((((((((.....))))))))).((((((((((......((((.....(((((........))))).(((((....)))))....((.(((((((((........((.(((((..(((.(((....))).)))..)))))..)).........))))))))).))....(((((....)))))..))))....)))..)))))))))).......)))))...)))))....))))(..(.(((......))).)..)	..((.((((....)))).))..((((....(((..(((((((........)).(((((((...((..(((.((((.((((....(((((((((...(((((((.......)))))))((((((.((((((.((((((.........))))))..)))))).))))))(..((((.(.(((((....))))).).))))..))))))))))..)))).)))).))))).)))))))..((((((.(......)))))))...((((((((((((.(((((((((..((((....))))..))))((((.(.(((((((.....))))))).).))))(((((........))))).(((......)))...))))).))...))))))))))...(((.(((..(((....))).))).))))))))..)))....))))...						3300019183_Ga0184601_104622																HPR		Hairpin-meta1	HPR						shared	True	True
NV_2e3016f9c3c5fc5f	Ga0184577_100528		weinberg	712			0.5014044943820225	True	False		Hairpin-meta1					321.0	244.0	6.1e-09	54.0	-306.17	0.5988779803646563	19	-323.14	0.6718092566619915	10															AAAAAGGAGACAAAUCAAUGCACAGUGGCACGGAAAUCAGCGGCGAGGUAGUUUAAGCCACUUACACGCGGACCCUUUGCAAAGCAGACUUAACUGCGAGCUUUCAGGUCUCACUAGUGGUUUAUUACCUUUAGGCGGGGAAACGUUCUCAGCCAGCCGAACAUCGUUUAACACUGUAAACUACCAUUCCAACUUCACAAGGGUUGGGUCCCAGGAAAGCCGGGACAGUAGUGAGUGCAUUGUGCCAGUUAAUGUACCCGAUGUUCUUUGCAUCAAGGGUGUUUCCCUGGCUUGCUUCCCAGCUGAAAAGCUGGACCGCAAAGAAAACAGUGGGGACAAUGCGGAGCACGACAGCUCAACGCUAGUCUCCCACUUUUGUGGUCACCGACCUUCUGGCCGGGAAGUAGUCUUCUACUUUUUAAACAAAGCCCAUCCCAUUCGUUACAUCGUCCUAAGCCGCUCAACGCUGAGUUCUAACUCAAAGCUAGUCUCCCACUUUUGUGGUCACCGACCUUCUGGCCGGGAAGUAGUCUUCUACUUUUUAAACAAAGCCCAUCCCAUUCGUUACAUCGUCCUAAGCCGCUCAACGCUGAGUUCUAACUCAAAGCGGAGCGGCGACGGAACAAAUUGAGAAGGUAGCCGCACAAAUCAUUGCUACUCCCUGCAAAUGCAGUUGGAGGACUUGGGUUUCGUGCGGAGCCGGGCCUCAAUG	.....((((((...((..(((......)))..))....((((((((((((((..((((((((.......(((((....((...((((......))))..)).....)))))....))))))))))))))))..(((.(((((...))))).))).((.((((((((.............(((((....(((((((.....)))))))(((((.((....))))))).)))))..((((((((.......)))))))).))))))))...))....((((.....))))(((((......(((((....)))))(((((((((......(((((((((...(((((((......))))..)))..))).))))))))))))))).(((.((....)).)))(((((((....))))))).......))))).........((......))......))))))....(((((((....))))..)))..))))))(((....)))....(((.((....)).)))(((((((....))))))).....................((......))(((...(((((((..((((((((....))))..)))))))))))...)))....((((((..(((..(((((((((((...(...((((((((....))))..))))..)...))))).)))))).)))....)))))).	.(.((((((((((..(((((((((.(.......((((..((((....)))))))).......).)))))))))...)).(((((.((((((.(((((((((((.((.(((((((..(((((((.(((((((((((((...(.((.......)).)..))))))..)))))..((((((....)))))).((((((....))))))(..((((....))))..)....)).)))))))..))))))).)).))))))).......)))).))))))))))).)))))))).).((((((..((.(((..(((((((((..((((((..(.((((.((((((((((.(((..(((..((((......)))))))...)))))))))......)))).))))).))))))..)))))))))...(((((..((..((((..((((.......))))))))...))..))))).((((((....((((((((.((((((((.(.(((......)))..).)))))))).))))))))..((((((....(((....(((((.(((.(((...((((..((((.....(((.....)))((..(((.(((((....((..((((......))))...))...))))))))..))..))))...))))...)))))))))))....)))..))))))))))))....)))))))))))						3300019160_Ga0184577_100528																	HPR	Hairpin-meta1	HPR						shared	True	True
NV_ce5b007590791623	Ga0184577_107529		weinberg	870			0.4459770114942529	True	True	Hairpin-meta1	Hammerhead_3	452.0	525.0	5.9e-08	49.6	751.0	694.0	1.3e-07	42.1	-312.62	0.653272101033295	11	-341.12	0.6716417910447762	14															AAAAACCUCAUCUGGAUCACUAAUUCGUUCCAAGACAUCAAAAUAGUAAUGUGGAAUAUCCAAGAAUGUGAUCUGGUAUAGUAGCUUGAGAUGAGACCCAAUCCUCGUAUAACCAAGCCCUAACAUAAGUGUAACCUCUUCCACCAAGUACUCGUUGAAUAUACGUUGCGUCGACACUAGAUGCUUCUCGAUGUAGCCGGAUGUUGGCAAAAUGGUCAUCAAAGGGACAGGAAGCGGUAGAGAGGAAGCGACAAAGAGAUGCAGCACCCGAAGUCGAAGACGAGCCCGUCAGAAAGAAGACGAGGCUAGCAUUACUUGGGGCAAUGGCAGAUAUCGUGGCCGAGACCGACGACAUGGAAGAGGAUUAGGCGACUCUUUUCUCUCUUGUACUAUAGCGUCUCAUAUUUGUAAAUUACUAUUUGUGCAGAACACGUUCGAUGUCGUGACACAAGUGCGGUCCAGGUUAUUUUGAUGACCGGGAAGCACGGCAGGGAAACAACACUACUAGUGUGCACAUUAACUGCCUAAUAUCCAGUGUUACGUGACCAGGACAAUUAUCCGGCCAAUGAAUCCAUACAUGAAGCUUAAGGGUUGUACUAACGUCCCCUUUCUGAUUUUACUCAGAAAGAUAGUAGAGGUGGCCACAUUAGUGGGUACAUACUAUUAGUAAAGAACGGACCGAAGUCAGCUCAUAACGUGUUUCGUCCCUUUGGACUCAUCAGCAUGACCGAAUACUCGCCAUGGACACGUCUGGAAGGCCAUUAAUGCCUAAUACUCCAUUGAACCAUAAUCAGAUUCUACAUCAGAUUCUAUGUUUUCUUGAGUAUUAAUACCACUAGCGGACCGUAACCUAUCCGUCUUAUCGCCAUC	((((.....(((((((((.(...((.((..((.((((((.((((((((((.((((...)))).((((((((..((.(((((((....((((.((((((.(((((((......(((.(((((((....(((((.(((.(((((.....((.(((.((((.....((((..(((((((((.(.(((........))).).)).)))))))..))))....)))).))))).))))).))).....((..((..((......))..))..))...(((...))).((((((((........)))).)))).)))))..)))))))..)))...((.((((((......)).)))).))....))))))).))....)))).)))).....))))))).))..))))))))....))))))))))(((.....)))....)))))).))..))))..).)))))))))..))))((((..(((.(((.((((..(((..((....((.((((((....((((((..((((....(((((....(((((.(((((.....(((.(((.((((((.((((...((((((((((.((((((.(((...((((.((((((((......))))))))((((((...(((.((((....)))).))).))))))..((.....))))))...))))))))).)))...))))))).....)))).)))).....)).))).)))....)).))).))))))))))))))..))))))..((((((((....((((...((((.(((.....))).))))....))))....))))))))....)))))).))...))..)))..))))))).))).))))	((((((...(((((((.((((..((((.(.(((((((((.(((((((((..(((..((((..(((.(((.....))).))))))).)))....)))))))))((((((((.((((((((((((((.(((.(((((.((((((((((.....(((((((((....((((.....))))..((((.(((....))).)))).......((((((.((..((((....))))..))...))))))((((((((......))))))))(((..((....))..)))....((.....)).))))))))))))))))))).))))).))).)))))....)))))....)))).)))))))))).))))))).)..))))...)))))))).)))....))))))((((....(((((.(((..((((.(((.((((((((..((((...)))).(((((((((.....(((.(((...(.(((((((.....((((...(((..(((((((((((....(((((((.(((....))))))))))..((((..((((...((((((..((((.((((........))))))))(.(((((.((..(((((((((((......))).((.((..(.(((..(((((........((((((........(((.......)))..)))))))))))...))).)..)).))..(((.......))))))))))))).))))).)...)).))))....)))).)))).....)))))))))))))).))))....))))))).)...))).)))..((((...)))).))))))))))))))))).))).))))....))).))))).......))))						3300031891_Ga0316039_100422																HPR	HHR	Hairpin-meta1/Hammerhead_3	HHR/HPR						shared	True	True
NV_c2cdbe558aacced1	Ga0184579_106194		weinberg	1299			0.5280985373364127	True	False		Hairpin-meta1					314.0	154.0	2.4e-11	64.8	-607.86	0.6761538461538461	24	-528.99	0.6253846153846154	27															AAAACUCCUGCUUUGGGACAACCGCAGGGAGUUGGCCUCGUUUCUUCAUCGAGGUUUCCCUAAUCCGUUACCUUCCAAAACUUCCGCGAACUCGAGGAAUCGGGGGAAUCGAGGGUAUAUCGCAUAUUGGUAGUCCUGUGCGAAGAGGACAAGCCCAGUUAAUGUGCCUGUAGCACCCACUGGCCGUAAUAGCCAGGCUACAGUGUUUCCCUGGGAUUCUUCUCCUACUUCGGUAGCUGAGGGAUCACCCAUUCCAUCGCAUAUGGAUGGCAGCUUGUGCUUGGGGUUUGGCACCCCCGAAAUAGGGACAGACUGAGAGAUAGGGACGGUAACGUCUCUAGCUGGGAGCAAGGGGUUCGGACACACACAUCUUCACUUUAAGCGAGCUUCGUGGCAUGAGUAAGACUCAGUGGCUGGCCGCUUAAUGGUACUUGAUGGAAAAGCUUGUACCGAGGGAACGAGGGUUCGCUUUCAUACCUCCUCUCUUGCCAAAGGAAAAUGACAGUCGGGGAACCGAGGCCUGCGUUUGUGGCUCCGGAUUAUGAGCCCAGGUCUAACCAGCUUCCAGGUAGCAGCCUCCAGGAGGGGGGUGACGCGCCUGCUUUGUCGGCGUAAAGUCGGCUUAGGAUGGUCGUCGAGCGGCACUUCCUGAACGGGAAAGAAGGUGCUAUGAUUAGUAAAGAACGAAUAAAGGACUUAGUUGUGGUCUUGAGUGAGCCCAAUAGGUAUCAUGGGUGUUGAAGGCGAGUGCCUCAAGUCCGGGAGAAUGUUCUGCGUGGACUUAACACGUGGUUCUCUUGAGAAACCAGUCCUCGUGCUGGAGUCGGACCUCUGUCUGUCUAGACCUGAAUUGCCCGCAGAUACCGAAGGAGUCGGCGACGAGGCGAAACUGGCUGGGCUCCCGCUCUUCCUGCAGCUUAAUGAAGCCGGGUUGAGUAUCCCCAGUUGGGCUCUUCGACGUGGCGAAGGGUAGUCCGUGUAAUGAUUAGCUUGAGAUACGUCCAUAGGCAGUAGUUCUUGAAAGUUCAUGGUGCUGUUGUCCAGAGCUGAGUUUCUUGCGUUUCUUGAUGUGUGUGUGUGUCAACGAAUAAGCCCCUGCCUGUACCAACCGGAUCGGUCGAUGAUCACGGGAUUGCUGGAAGUAACGGUUGCAGUAUCACCUGCAUAGGCCGCCUUUCAGAUGGUCAAUCCUAUGGUCGGCCCCCGUCUCUCCCUGUACCCUAUAACUUCGAUGUGGUUCACAGGUCCAAAUGCGCUUAUACCCGAUUCCAGAUAGGUGCGUCCUAAUGCUAGCAUCAG	.........((.(((((((.(((((.((((((((((((((.........)))))))......................)))))))))...(((((....)))))((((((..(((((((.(((((.((((....(((((((((((.(.((((((((((.......(((((((((.....(((((.......)))))))))))).))....))))((((((((..((((....))))..))))))))..((((.((((.....))))))))..)))))).)((((((........)))))).((((((((((...((((((((((((((....))))))))..(((..(((.((((((((((((((((((((.((...(((((((.(((..((.((.(((((...))))))).)).)))))))))).(((((..(.........)..)))))(((.((((....)))).)))...(((((((.((((((.....((((..((.....(((....)))(((((((.(((((((((....).)))))))).)))))))...))..))))((((....)))).)))))))))))))..((((((.((((((((((.....))))))((((((.((((((...))))).).)))))).....)))).))))))...........(((((((..(((.((((((((((.(((.(..(((.(((((((((.((((((.(((((.((((.(((....))))))).((((((((((....(((((((.......))))))))))))))).))..(((((......)))))((.(((((....))))).))...........)))))..))))))...((((((.(.(.(.((......)).))).)))))).((((..((((..((((....))))))))..)))).......))))))))))))((((((.(..(((.(((((........))))).)))..).))))))....(((((((..((.(((....))).)))))))))).))).)))))))))).))))).))))))).).)))))))))))..)))....)))))))).....)))..(((...(((((((.((...((((((((((((((...(((((((((......)))))...)))).))))))).....))))))))).))))))).))))))))).)))).))))))..)))))........)))))).)))))))))..))))))))))))).....)))..))))))).)).........	((((((....))))))((.((.(((....(((((((((((((..(((((((((.((((((........((((...((((((.(((((((((((.((((((.((.(((.((((((.....(((.(((((((....(((((......))))).))))..))).))))))))).))).))((((((((...))))))))...((((((((....((((..(((((((((((((......................(((((...(..((((...((((........((..(((..((...))..)))..))................((....))(((((......)))))((((....((((....))))....))))))))...))))..)..)))))(((((((..(((.((((.(((.(((.(((((.....)))))....))))))....((((((((..(((....((((....((((((...((((..((((((.......)))))).(((((((((((..(.(((....))))..))))))(((((....))))).)))))..(((((...((..((((........(((.........)))........))))..))...))))).((((.(((((........))))))))).(((.((......))...))).(((....((((.........)))).))).....))))))))))......)))).....)))..))))))))(((((........)))))..))))...)))...))))))).(.((.((((((((((((......)))))))).)))).)))((((....))))....(((((...............))))).(((((((((..(.((.(((((...)))))))...)...)).))))))).)))....)))))))))))))).))))))))...(((.......)))...)))))).))))))..)))))))))))))))(((((.....))))).......(((((((((((....).)))))...(((....))).)))))..(((((.((((.(((...(((((..((...(((((((((((((.....)))))).....))))))).....))..)))))))).)))))))))))))))....)))).))))).)))))))..)))))).....((((.((....)).))))(((((((..((((((.(..((((((..(((((.(.....).))))).....))))))).)))))))))))))))).)).))						3300019161_Ga0184602_128425																	HPR	Hairpin-meta1	HPR						shared	True	True
NV_8b6cda731a4085cf	Ga0184580_114961		weinberg	699			0.5050071530758226	True	False		Hairpin-meta1					236.0	76.0	2.6e-12	69.1	-309.25	0.65	20	-304.43	0.6271428571428571	21															AAAACCACUACUGUCGUUAGUACUGGGGGGGAUACGAUAACCUCAUAAGAGGUAGUCCUGUGCGAAGAGGACAAGUCCAGUUAAUGUGCCUCCAUCACCCUGGGCUAUAAUAACCCAAGAUGGAGUGUUUCCCUGGAAUUCUUCUCCUACUCCGGUAGCUGAGGAAGUGUUCUGCGAUCUCAUAUCGCAGUUCAGCUUGUGCUUGGGGUUUGGCACCCCCGAAGUAGGGACAGAUUCGAGAAUGGGGACGCGCAAACGUCACCAGUUGGUAGCAGAGGGCUGCGGGAUUUACACACUUCUUGCUAGAGCUGGUUCUUCCCUAGGGUAAAACUAAGUGGCUGGCCACCUAAUCGUCUUGGAUCGAAAAGCCUUGACGGAUGAGGUUCUGGUUGAUGAUAAAUGUAGACCAGUAACUGCUACACUCCACCCCCCACUUAAGGGAAAGAGGAAUGAUAGCUGAGAGCCUAACGAGCCUCCUGUAAGGCUUUAUCUUGAACAAUCGAGUGACCCUGAUGGGUCUCCGCAAGGUAACUGUACCUGCAGAACUUGUCUCUUGACCAUGGAGGCGGUAGCAGUCGUCGGGUGGCACUCCCUAUGGAGGGGAGAAGAGGUCUUCAUUAGUAUUGACGACUAAUAAGGUGGGACAACCACGAGUGGUUAUCCGCACACAAAGUGUGGUUCCCGUAGCUGUUACCUUCC	((..(((.(((((....))))).))).((((((((....(((((....))))).(((((.(....).)))))..((.((.....)).)).((((((....((((.........)))).))))))))))))))((.(((((..((.((((((.(((.(((((((........(((((((.....)))))))))))))).(((((........)))))..))).))))))))..))))).))..(((.((((......)))).))).))((.((..((.((((((((((.(((((((((((((((((....(((((...((....))...)))))..))))..(((((((..(((........)))...((((((.((((...((((((((((.((.......)).)))))).))))((((((.(((.(..(((......)))...).))).)).))))..(((((((.(((.......))).)))))))..(((((....))))).(((((....))))))))))))))).(((((..((((.......(((....))).......))))..)))))....))))))).((((((.....)))))))))))))(((.((((((.......)))))))))((((.....))))..((((....)))).......)))))).)))))))))).))..)).))	.(.((.......)).).((((((((((((((((((.(((((((((....)))))))))))).....((((((((.........((((....))))....((((....))))........)))))))).....((((((((.(((....)))....((((((((((....)))).))))))(((((....))))).((.((....)).))....((((((....)))))).((((((((....((((.((((((.(((.(((......)))))).)))))))))).(((.(((((...............))))))))......((((..((.((...)).))..))))..(((((((....)))))))(((((.((....)).))))).))).))))).....(.((((...((((((((....)))).......(((.(((((....))))).))).....((((((.((((((((((((((((.....))))).......((((((.(((((((.....))))))).........))))))..))))))))).)))).))))..)))).)))).)((((((((((((...))))))))))))))))))))......(((((....(((((........))))).(((((....))))).............)))))....)))).))).))))))))						3300019183_Ga0184601_104622																	HPR	Hairpin-meta1	HPR						shared	True	True
NV_f8bdbb5b2c26a656	Ga0184580_116530		weinberg	453			0.4392935982339956	True	False	Hairpin-meta1		176.0	248.0	1.2e-08	52.8					-165.37	0.6453744493392071	13	-158.48	0.6013215859030837	14															AAAAGAAGGGUCACGGCGUUGGAAAUAAUGGGUGGUAUAGCCUCCAUCGAAGAGAUGGACGAGGACUAAACAAGACUCACUCGUCACGCCAUGUAUAUGAGGAUAUUUUCUUUAGCGUACAUAAAAGAAUGUACUGUAUAUUUACUAUUAUAUGAUCGAAGUCUUUCGUUAUACUCUGCGGUCCAGACAUAGAUAGUCUGGGAAGCAUGACAGGGAAACAUCGCUUAUGAGCGAGUAUAUUAACUGUCUGUAACGAAAUUACGGGCCCAUGGAGGUCUACAGCGUGCACUUAUAUGAUUCCAUAUUGGUUAAGGGGGUAUUAAACGUCCCUCUCAUCCACAAUGGGAUAAGAGCACCAGAGCUCACCUGAGUAAGUUGAUGCUAGUAAAGCCAACCUAAACGGUCAGCAUAACGUGUUUCGUCCGUACGGACAUGGCACCUGCUGUUGCGAAG	((.((.(((..(((..(((((....))))).)))((.(((((((((((.....))))))...)).))).))..(((......)))..(((((((...((((((.....))))))..((((((......)))))).(((....))).....(((((.((((....)))))))))((.((((((((((((.......)))))))..(((.(((((..((((.(((((....)))))))...))..)))))))).(((((((.(((((((......))))((((((((..((((((...(((((((..(((...((((((..........))))))...)))..)))))))..((((......))))......))))))..))))).)))..((..(((.....)))..))....))))))))))))))).))))))))).))).)).))......	(((.((.(((((..((((...((((....)))).......((...(((((((.....)))))))...)).(((((((.(((((....)))))...)))))))(((((((......)))))))((((..((.....)).))))..((..(((((....)))))..)))))))))))...((.....))....(((((...))))).(((((.....(((.(((((....))))))))....))))).(((...((((((.......))))))...)))..((((..((((....))))...))))....(((....))).((((((......))))))))..)))((((............((((((((...((((((.....((.(((((....((((((.....))))))))))).))......))))))...)))))))).......))))						Ga0184580_116530																HPR		Hairpin-meta1	HPR						reference	False	True
NV_a738c4a8ccdfff64	Ga0184580_120219		weinberg	560			0.4785714285714286	True	False	Hairpin-meta1		307.0	382.0	1.4e-08	52.4					-197.35	0.6042780748663101	11	-215.94	0.64349376114082	14															AAAACCUGCAUUCGCGAACACACUAUUGUGUUCAAAGUAUCUCCGAAGGGACUCCCAACCGGCACUACCUAUCAAUACUCCGAUGCCGCGCGUGACGCGAUAUGGAAGAGGAUGAGGGAGGUCUUAGGUGCCGAAGUGUUGACACAGGGUAAGAAAAGGAAACGCGAGGCUGAGAAGACUACGAAAGAUGAGCCCAAGCAGAAGAAGAUUUCGCUAGAUAUAUUCAAGGACUCUCCUGAGCCUGAGCAAAUGGACGUAGUUUAAUAAACCUUUCCUUGUACAAUGAAUCAUAUGCAUGUCCAAUCUAUGCGGUCCAACGUCUAAGACGGAGGGAAGCAUGCCAGGGAAACACAUUUAUGAUAUAAAUGGAAAAUUAACUGGCGAUCUCACUGUUCGGCGCCCGCUGCCCGUCUUUCGUCUCAAAAUCAGCAGGACAGCGCUACUUUGUUCCAGCUCCCUCGCAGACUGACAUUCAGUCUAUUCAAAACGAGAAAGGAAAACGCCCGAUUGAGGCUAUCCCCAUUUUCGUCAAGGGCUUCCAGGAAGCCUGUGUAGACAUG	.....((((((....(((((((....)))))))...((...(((.........(((...(((((((((((.(((...((((.(((.((((.....)))).))).)..)))..)))...))))....)))))))..(((....))).)))........))).))((((((((((.......(((((((((((((....((.(((.(.((..(((((((.((..(((.(((.(((....))))))..(((.((((.(((.((...((((........)))))).)))..)))).)))...(((....(((((..(((..((((...))))..)))..)))))....)))....(((((((...))))))))))...)).)))))))..))..).))).))....)))...)))))))))).......))))).((((((.......)))))).......)))))(((((((...))))))).......(((((((.((.....((((....).))).....)).)))))))...(((((((...))))))))))))).....	((.((((....))))....))(((((((..(((((.((.(((((..((((.....))))..))))).)).)))))..)..((((((((...)))))))).((((((((((........))))(((((((..((..............))..)))))))(((.((((((..((((((..(((((..((.....(((((((...)))))))...))..)))))((((...((..((((...))))..))...))))(.(.(((((((....))).)))).).)..(((((((((((......((((((.......((((((((..((((((.((((.((.....)).)).))..))))))...))))))))........))))))......))))).....)))))).))))))...(((....))))))))).)))......))))))(((..((((.((.((((((...)))))).)).))))....)))(((((...((((..(((...))).))))...))))).(((((((....)))))))((....)).))))))						Ga0184580_120219																HPR		Hairpin-meta1	HPR						reference	False	True
NV_4795697a900d0c47	Ga0184580_121247		weinberg	1696			0.5023584905660378	True	True	Hairpin-meta1	Hammerhead_3	708.0	778.0	3.9e-09	54.9	1010.0	955.0	1.7e-08	45.3	-843.43	0.718326458456099	16	-772.35	0.6876841484973483	20															AAAAACCAGUCUCACCAGUAUCCCAACUGCCCUUGGCUAAGGACAGGAUGGGGCUGGCCCCUCAGGCGACUCACACGAGAAACAGUAGGCCAUCGUCUCGACUGGGAUUUCGUAAAGAGAUUCCCAAUCUUGUCGAGACGCUCCAUACAGCUUCUCGAGUACUCUAACCAAACAUGCCGAUCUUCACUUCAAUCCCAGCUCGCCCAAAUGUCACACCUUCCGACAAGUUCCGUGAAGCUGGCAACCUUACAGACAUGCCGUGUCCCAUAUAUGAGACACCAAUCUUCGCAAUAUCCUCAACAACAAACCCAAGACUCGCCGCUAUGCGCGGCAACUUCCAGUAUCACGUUGCGGCAAACAUCCUGUCGCGGACUGUCAAGGCCGUUGGUUUCGUCGACACGACGAUCCCAACCACAACAACUUGCAUCCCCCUCGUCCCCACCCCCCCUGUUGGUCUCUCUUUGCCAGGCAUGAAUGCUCCUGGUACAAAGCAAACGCUUCACUCUCUUGGUUUCUCUGAGGAGGCGGUAGGAUCACGCAAGUUCUACCGAGGGUUCGUAGAGCUCUCUAAUCUCAGUCGGGUCAUACAAAUGAACCCGAUUAUGGAUACGGGAGUCCCCUAUGGGGUAACGAACCUUUAAGGACUUAUGGCGUUCUUCUGGAUAUCCUCGCUGAGCUUGGAAGUGUUAUCUUGUUCUGUGGCUACUUAGCGGUCUACACUUAUGUGUGGGAAGCUAGCGAGGGAAACAUGCAUACGAUAUGCAGCAUAUUAACUCGCACCAGUAUCUGGUUGUCUGGCUCUGAUGUGAGACCGGUCUUGACCUCAGUGGAUUGGAUCCAGAGAAAUCACCGUUAAGGGAAGACGCAUAGCAGCGAAACCCACGUGUGCUUACAGGCAUCCGGACAUUCGCUGAGUCAGAUACCGCACCCCCAGUGGAGGUAACACUGUAGAUUCUACCGUUUCGACCCUCUGGGUCUCAUCAGUAUGGCAGAUCAGCCAUAUACGAUAGUGGAGGAGGAAUAUGUUGCUAGUAUACAUGCUCGAUAUCAGCCCAUACAUAAGAACCUGUAGACCUAUAGUAGUCCCAAUCAAGAAAUUCAUUGUACCAAGUAGGAGGAUCUACACCAGAUAGGACGUCAUAAGACAGAGCUUGUUCCCUAUCGCCUUGCUGAGAGGCAGAGAGUUCUUUGCUUAUCCCGGACGAGAGGGCUUCUUGAGCCCAAUCAGCACUUGUAUGCUCGGCACGGGACCAAAAUGAUAGGAGGGAGUAGAGGAGGGAAGAAGGAUGUAAGAGGUCUAGCAUAUAUGCUAGAUCUGUCUUGGUUAGGUCUUGAUCAGGCGAGAAGAUCGUGACCGCAUCGGGUUGGAGGUUUUCUAGGAGGUGUUGGAGAUGGGUAUUGCGUGUAUGUGUGUCUUGAACACGACAUACGGUAAGGACUGUCUUGGUUAGGUCUUGAUCAGGCGAGAAGAUCGUGACCGCAUCGGGUUGGAGGUUUUCUAGGAGGUGUUGGAGAUGGGUAUUGCGUGUAUGUGUGUCUUGAACACGACAUACGGUAAGGAUAUGUUUGCGCCAUUGGAUCGGUAGGUACUCUGUGACGUACAAGAGAGCUGAGACAGUAGUGAAAUUGAUCGGUCGGGGUUGGAGACCCAAGGCGCUUGAGAGGGAGGGGUGAGAUACCAUGGUCUCUCUUUACG	.....(((((((((((.((...((....(((...)))...)))).)).)))))))))(((((((((((.((.((.((((((.(.(((((....((((((((((((((((((.....)))).))))).....)))))))))..)).))).).)))))).)).((((((((......(((((((((((((.(..((.((((((......(((((((((((.((((.....((((((..((.((((.((((((..((((((.(((.(((((......((((((..((((((((((((((((..(((((...((.(((...(((((.....)))))((((((((..(((.((.(((((...(((((.(.((((...((((((((((((((((..((((((...))))))..)))))........((((((((((((((.((...(((((.((((((((((((....((((.((((((((((((.((((....(((((((.(....(((((((..(((((((....(((((((((((.....(((((((((.((((((((((((...((((((..((((.(((((((((((....))).))))))))..))))..))))))((((...))))..))))))))))..)).((((((((((((((((((..((((((.((..((((((.((((...(((((...((.(((((((....((((((((((((((((((((..(.((.((((.....((((.((((.....((((((((((..(((.(.(((.((((((((((((((.(.((((((.((...((((.(((((.((((((((((((((((.(((....((((((...(((....(((......)))...)))))).))))))...)).)))))...))))))))))))))..))))....(((((.((.(((...((.((((...)))).))....)))))))))))).))))))...).)))).)))))).....)))).))).)))).))))))))))..)))).)))))))).)).)..))))))))))))....))))))))...))))))).))..)))))....))))...)))))))))))))).....))))).)))))))))))))..)))))))))..)))))))))))...)))))))))))))).))))))))...))))..((..((((((...))))))..)))))).)).)))))).)))).))))))).....))))).))).)).)).))))).....)))))))))((((((((((....))))))))))..........)))))))).))))))).).))).))..))))).))))))))))))).))).))...)))))..)).)))))))))).((((((((((.....)))).))))))(((....)))((((.((((((...)))))))))).((((((((..((((......))))...))))))))))))))))))....)))))))).))))))..(((((((........))))))).))))))...)))).))..)).)))))))).)))).....)))))))......)))))).))..).))))))...)))))))...)))))))).....)).)))))))).))).((((.(((((......))))).))))...	(.....)((((((((.(...(((((((....(((((((.(((.((((((((((.((((.((.((((((...((((((.(.((((((((((.((((...(((((.....((((.(((((((...(((((((......((((((.(((((((((((((.((((((.((....(((((((.((.((..(((((..(((.(((.(((.((((..(((.((((((....(((((.(((((((.(((((.((.....(((......)))...((((((.(((((...))))))))))).(((((((..((((.............................)))).((((..((((.........))))..))))..........((.(((((((....))))))).))(((.((((((((((...(((.((((((((.(((......((((((((.(((((.((((...((((((((..(((((.....)))))..))..((.(((((((((((..(((((((((((.......))))(((((((......)))))))(((((.(((.((.(((((.....((((((((.(((((.....((....(((((.(((((.(((((...((((((((....(((((((.((((..(.((.((((((((((((((((((.((((((....((((((((..((((.(((.((.((((.(...(((((((((((..(((((..((..((((.((((((((.(((((((((((...))))))((((((((((((.........)).)))))))).)).)))))..)))))))).)))).......))..)))))...(((((((((..(((((...)))))..))))))...))))))))))..)))).).)))))).))).))))))))).)))..)))))).))).))..))))))))).....)))).)).)..)))).)))))))))))))))....))))))).)))..)))))...))...)))))...)).))))))..))))))).))).))))).........(((((((..((((...)))).(((.(..(((((...((((((.(((....))))))))).)).)))..).)))....)))))))..(((((((.(......).).)))))).(((....)))......)))))))......))))).)))).)).)))))))).)))).)))))..).).)))))).)))))))))))))).)))))))))).))).)))))))(((((..((((((...))))))..))))))).))))))))...)))).)))))....)))))).)).)....)))).)))(((((.....)))))...))).)))..)))))..)))).))))))).....))))))))........)))))))))))).).))))))))))..)))....))).....)))).)))))))))...)))).)))))))))).).))))))))))))..))...)))).))).))))(((((((.(((.((..(((((((((.....(((((...((.....))..))))))))))))))....))))).)))))))....))).))).))))))).....((((..((((((((....)))))))).)))).....))))))))))))))))						3300019158_Ga0184580_121247																HPR	HHR	Hairpin-meta1/Hammerhead_3	HHR/HPR						shared	True	True
NV_a98012201c6a4d73	Ga0184580_124121		weinberg	368			0.5461956521739131	True	False		Hairpin-meta1					241.0	81.0	1.6e-11	65.6	-164.42	0.6368563685636857	11	-137.33	0.6097560975609756	10															AAAAAACUUCCGCCAACUCGAGGGGAUCGGGGGAAUCGAGGGUAUAUUCCUCAUUGGUAGUCCUGUGCGAAGAGGACAAGCCCAGUUAAUGUGCCCGUAGCACCCACCGGCCGUGAUAGCCGGGCUACGGUGUUUCCCUGGGAUUCUUCUCCUACUUCGGUAGCUGAGGGAUCACCCAUUCCAUCACAUAUGGAUGGCAGCUUGUGCUUGGGGUUUGGCACCCCCGGAGUAGGGACAGAAAGAGAGGUAGGGACGGUAACGUCUCUAGCUGGGAGCAAGGGCCUGGGAGGACACAACACACUUCUUGUUAAGCGAGCUUUGUGGUCGAUGUAAGAUUCAGUGGCUGGCCGCUUAAUGGUGCUUGAUGG	((.....))((.((.((((..((((.((((((((((.(((((.....))))).......(((((.(....).)))))..((.((.....)).))(((((((.....(((((.......)))))))))))).))))))))))((((((((..((((....))))..))))))))..((((.((((.....))))))))......(((((........))))))))).)))).))...........((.((((((((....)))))))).)).....((((.(((.((((((..........))))))((((((((.(((....(((((.((.......)).))))))))))))))))))).))))..))	((..((((..((....((.(((((((((((...((((....(((.(.....).)))......)))))))).)))).)))))....))..))))....(((..(((((.((..........)).)))))..)))..((.((((.((((((((..........)))).(((((((((((....).)))))...(((....))).)))))..(((((.((((.(((...(((((..((...(((((((((((((.....)))))).....))))))).....))..)))))))).)))))))))....((....))...((((.......))))((((.....)))))))).)))).)).))(((...)))						3300019183_Ga0184601_104622																	HPR	Hairpin-meta1	HPR						shared	True	True
NV_b73bc42093bf5815	Ga0184580_126177		weinberg	3249			0.5216989843028624	True	True	Hairpin-meta1	Hammerhead_3	2709.0	2777.0	1.5e-09	56.8	3039.0	2994.0	0.0097	23.8	-1637.63	0.6987692307692308	45	-1659.78	0.7086153846153846	42															AAAAACUACCGUUUCCAUAAGUGGUGUUGCAACCAGAUAGCCCAUGUCCACACAGAACGUCAUGAGUUUUGAGGAAGUGGAGACAAAAGUCAACCCUUCUUCAAGGUCCAGAGGGGGUAGGGUAUUCCCACCCCGAACCGGGCGCUCAUAAAUCGUUCCCUGAUAAGAAAUCAUCAGGAGGUCCAUCCAGUUGGUUGACAAACAAUCAACUGAAACUGGAGGAAUCCAUAUGGGAAUGGGCUCCCGCUUUUCGUUCUCUGGCAGUGAGGGCAUCGUCGCCAACACAGCACUCUCUAAAGACGUUGUGGGUAGCAUCGGCCAAUGCUAUACCAUGCAGAAGCGUGGAUAGCACAAUGUUGCCUUUGACCCCAAGAGAACCGUUUCUUCCCUGCCUAAGCAGGAUGCCGGCGGCCUCUAAACGCUCUAGAGAGAACACUUGGUGUUGGUUACAUCGAACGUUAUAUUCGUGGAGGUAUUCCCCGACAUCAAUGGUCCGAAGACCAUCUCUGUCAAGGACCUCCAUCGGACAACCUCUGAACUGAUCCGCAAGGUGGAACAUGAAGAACUGCAAUUCCUCGAGGGAAGUUGUGAAGCUGCUGUAAUCAUAGGUGACCACCACUUCGUCCUUCGAAAUGGGAUUGAGUCGGGUGACAUUGAAUCGGGAAUGGAUGUUCGUCGACGGGAGGGACUCCACGAGAAAGUUGGCGAUAUCCUGUAUGUACAGGGACUGGAAGAAAGCCUCUCCACCAACGCAGUAAUACGUUCGUGGUUUGAGGUCAUUAAAGAACCACGCUUGUCUAACUUCCAGGGGACCACCAACACGGUGGCCCUCAUGGAAAUAGAGGCGAAGGAGGUCGAGACUAGUAAUACCACGGGUUAGGAAGGGCGGAAGCCCAACCGCCUCAAGGUAUUCUAUUUGCGUGGCAUAGCCCACAUUCUUCCUGCUAUUAUAAGCUGGAUAGAAUGGGAGGGUGGCGAAAUUGGAUAGCGAUUGUUUGAUAGAGGCAAUAUGCCUGGUGAUGAGGUUCUGCAAACUCCAAUCGAUGCAUCGUCCAGGAUCUAAUCCGGAGUGCAGAGAGGAAGAGCUUGUUCCAAAGAGUCCAGAGUAGUUUAGCUUCGGUGGGGAGAAUGGUGUUUCAAUGGCUGCCAUCAUCUCUUUCCGAAGGCUGAUGGACAAUUGUUCACGGAAUUCCUCGGUGCGAACCGUGGUCUCCGCGCGAACAAAGUAGGAGAGAAACGACGAGGAUAUAGGAGAUGAGGUGGCGAUGUCGAUAUAAGGGAGCAAAUCGUCGAUACAAAGGACGUAAAACGUCCCAUCGCGUGGACUGCUAGCAUAGCGAGGGUUCAACCCGUAGAACGAGCGUGUCAGAGUGGUAUUCUGUAACACAGGUGCUUGGAUCCGGCAUGCAUCGAGGAUGAACUUUCUCCAGGCGAUCGGCAUCUGGACUAUUUGGUCCACGAGUGUCAGAAGGGGAGGAUGGGUGCUGUGUAGAAGAUCGAUCGGCUUGUGGCCAAAACCACCGCUUGCACGGAUCGCGGAGCAGACACUGGAGCGAUAGUCGCUCGGCAUACUUUUUGAGAAGCAUACCGGACUAUUGUGUCACCAGGCUCAUCCGCCGGCCGAUAACUCUGUGGAAUAGAUUCUACUGCGUAUGCUUCUCAAAAAGUAUCGCAAGUAGGUCCACGCAUGAGUGUUCGGCGAUCCGGGUAUUGAACCGAUCGAUAUAGAUGAUCUACACAGCAACAUCCCUUUCCCCCAACGACAAGGCCACCGAUCGCUUCCAACAAUAUGGAGCUCAUAACCUCGGUCCUGCACGUAUCUCGGAGGUUCGUGUUACAGCCUUCACUGCGGUGAAGCCAGCCACCGACACGCUCGUCGUUAUUGGUUGUUUCUAUGCCUUCGUUGCAGCUGCUGCGAUGUCUGCACAGAUCGAUAUGACCAUAAUGGUCAACCUCCUUUCAAUCGCACCGCCCGCCUCCUUCGUCAACCUCUUCUCUCUCCCUCAAAUGGCCGUCAGCCUCCGGAAAAGGAACGAGGAUGCAGUUGGGCGCCUAAAUGCGCUCGGAUUCACCCAGCAAUCCCACGGGAAGUAUCAAUUCUACACUGGCCCAUCCACCAACGAGGCAAUCCGUGACGUCGUUCAGAUCAACGGUGUCGAGUCUGAUGCGUACUCCCCUAGGGGAUUCGCGUCCGUCCACGGGAUUUUGGCCCUCCUCGUCAUCAAUCGCAUCCUCUACUUCGCUUUUGCCGCUGCAUCUCGUAUGACCGCCCUCACUGGCGAGUUCGAUGCUUCCAAAGACCCUAUCUCCGGAUAUAAUCACGGAGAACACAUACAAGGACACCGCCUCUCGGGGAAUAUUCCUUCCAUACUUUUGACGGGCUCCUUCUCCCCUGUCCCUCGACCAUUGGCAACAUCCUUCGAAGGUUCUCGCUUCUCCUAGGCAGCUCAGCGCUGACCAUAGCGGAGAACGUAGAGACCUUCGGGUGCAACAACCACCGUGGAUACGGCUAAAGACGAGGAGGCGCGUAAGCGCCGUCGACUCAAAGACUGGGAAUGCUCUUCGGCGGGGUUAACCCCGCCGAGGGCGCAGCAGAUGCUGGAAAAGCCGGGGCUUUGGACAUGGACGUAGAGAUUCUCGGUGGAACUGUCCCUUAUAAAUGUUGGUACCUGUAUGCUUGAGUUGCAUUUUCGAUCUUGUGUCAUCUUCUGCGGUCCGGGGAACCCCCCGGGAAGCAGGGCAGGGAAACAUCCCAUAUUGGGAGCAAAUUAACUGCCACUUGCCACCACACGGUGCCCACGCCCUGAUGUGCUGACAUAAAACAAAUACCGAGUACAAUGAUGGAGUCGCACGGAUCACCGUCGACCAUUCCUAGACACCCGGGCUGCGGCUCACCCGAGCCAGGUCAAGUGGUCUAGGGAAUCCUUCCAUCAUGUAAAUUGUUGCAAGACAUACGGUCUCCGUUAGGGACCGUCUGCUCUGCACAGUAGGUGUUUCGCUCUGCUAUGAGCUCGUCAGCACGUCAGCAUCAGACGUGGACACCGGUGAGGCAAUAUGGUGACAGUACUACCCAAAUAUGGAUGUUACUCUAGAUACUGCUUCAUGGGGUUCCUCAUUGAGGAGUGACGGAUGAUAUCGAACUGCAACUUCAAAGUACCAACUAGGGGACGUGCGACACCGAAAUUCGUACAUGAUCUCCCCGGCAGCACCUUCCAACAUCUGCAACUCCUGUCUAAGAGACUCGUCAUC	........((((.(((((..(((((((((((.((.....(((.(((.(.((.((.((((((..((((((((((((((.(..(((....)))..).)))))))))))..((((((((((.(((....))))))))(((.((((.((((((.........((((((........))))))...(((.(((((((((((((.......))))))..)))))))))).(((.....))))))))).))))...)))...)))))((.(((..(((......)))..))).))...)))....)))))).)).)).)))).)))...((((((.((((((....))))))))))))..((((((((..((.....((((((....)))))).(((((....)))))..(((...)))(((((.......)))))..(((..(((((((.....)))))))..)))...((((((((((...(((..((((...((((((....))))))...))))..))))))))).)))).....(((..(.((.(((((...))))).)))..)))....((((((((((((((((((.(((..(((..((....))..)))...))).)))...))))))))...))))))).((((((.((((.......((((..(((.(((((((((.((((((((.(((.(((((.....((((...((((((((((..((((.(((((((...(((((.((((.((((........)))).))))...))))).........(((.(..((((((...(((((((((.(((((.....))))).)))).)))))....))))))..).)))(((((.(((.((((((..((((..((..((((....))))..))))))...)))))))))..(((((((((.(((((.(((((((((.(((......))).))).))))))))..(((((((..((((((..((.(((.(((....(((((((..((((((((..(..((....((((.(((...((..(((((..(((.((((...))))))))))))..))....))).)))).))..)..).)))).)))..)).))))).....))).))).))..))))))..).)))))).(((.((((((.((((((((((.((.((((((.((((...((.((((....)))).))..))))...)))))).(..(((((((...((.((((.....((((..(((((((((.((.((((..(((((((......((((((.....((((((...))))))((((((((((.((((......(((((((((.(((((.((((.(((((((((((.(.(((((...(((((((((((.(.((.((((.(((((.(.(((((((((((.....((((((((((((((..((((((((....)))))).)).((((....((((((((((..(((((((((((..(((((((((...((((......))))....(((.((((((((.(((((..((.((((((((...)))))).(((((((((((((((((((((((((((......))).((.(((......)))))...........((((((....)))))))).)))))))))))))))))))).))..((......)).))))..))))).)))))))).))).....)))))))))........))))))))))).)))))...)))))....))))......)))))))))..........))))).))))..)))))))).))).)).)))).)).).)).))))))))).((((((....))))))...)))))))))))))))))..)))).))))).......))))))))))))))))).)))))).........)))))).((((((...))))))..)))))))..)))))).)).))))))))))).....)))).)))))))))..)...)).)))))))))).)))))).)))..((((((((....((((((......))))))((......)).((((((((..((((.((((((((((.((((((....(((....(((((.(((.....)).).)))))..)))...)))))).)))).))))))....))))....)))))).))..(((....)))((((.((((.......))))..))))))))))))......)))..)))))).))))))))...(((((((......)))).))).....)))))..)).)))).(((((((((...))).))))))..)))))).))))...))))))))).)))...))))))))......))))))))))))...)))).)))).))))))))..))))))))....(((((((.(((((((((((((((((((.....)))).)).))..)))))).)).)))))))))))))))))).))))).))))).)))).....(((((((((((((....))))).))..(((..((((.((((.(((((((((((((((....)))))))))))).)))(((((((.(((((..(((((((....(((((((.(((....((((.((((((..((.((((((((.....((((((((........((((((((((..(((((((.(.(((((.(((((.((((..((((((((((....(((((((..(((((.(((((((.((((((((((.......((((.((((((((..(((.(((((.(((((.((((((((((((((.......(((((((...((((.(((((((((((.((((....))))))))..(((((((((..(..((((..(((((....))))).))))..)..))))))))).....))))))))))).(((((.(((.((((.((((((.((....)))))))).)).)))))))))).))))))).((((......))))..))))))))))))).....).))))).)))))))).))))....)))).)))).)).))).)))))))))))).)))).)...)))))))..)))))))))))))))))))))))).).))..))))).)))))).)))).))))))))))))))))))....))))))))))))).)))).))))))))))......))))).)))))))...))))))))..))).))))))...	((.((((((.(((..((((.((.((.(((((((((((((((....(((((((....((((.((((.((((((((..((..(((((.(((((((((((((((.((((((.((((((......((((..(((((...))))).((((..(((((((....(((.(.((((((((((((.(((.(((((((((((....((((((((((((((((((((((.....((((.((((((((..((((......))))((((((..((((((((((.(((.((((((((....)).)))))).))).)))))......(((((((((((...(((((.(((((.(((((....(((((((.....))).))))))))))))))))))).((((((((....)))).))))))))))).))))..)))))..))))))..)))))))).))))))))))))))))).)))).)))))))))))))......))))))))))).))))))).).)))..)))))))..))))(((((...)))))......)))).......))))))..)))))))))).......))))))))).....)).))))).))..)))))))).)).....)).)))).......)))))))))))))))))))))).))(((.(((((((((....))))))))).).))....)).))))..)))..((.(((((....))))))))))))).))((((((.((((.((((((.(((((...(((((((.(((.((((((((.....((.((((.....))))))..)))))).))))))))))))..((((.........(((((.(((((((((((...((((..((((....(.((((.(((...(((((.((((((((((((((((.((((((...(((((.(((...))))))))((((((...(((((((....((((((((..(((((((.((((....(((((((.(.((((...(((((((...(((((((((((..(((((((........(((((.(((.(((...(((..((((....))))...))).(((((.(((((...))))))))))....))))))))))).)))))))((((.(((((((((.((((..(((...((((..(((((.......((((.......((((......)))).(((..((..(((((((.((((.(((((((((((.((.((.....((((((((((.((.(..((...((((((.((((((((((((..((.((((..((((((...)))))).((((.((.(((((((((((((....(((((......(((((((...(((((......((((((((((((((.((.(((((((((....)))))).((((((((((.......(.(((.((.((((.(.(((((..((((((((((......)))..(((((((((.....(((((..((((((...(((((.(((((((((((........(((((((((((.....(.((((((((.(((((((...((((((.(...((((..(((((((((((((((((((((.(((((...))))).).(((..(((((.(....).)))))..)))(.(((......)))).))))))))))))))))))))..)))).).))).)))...)))))....)).)))))))).)......(((((....))))).)))))))))))..)))))))))))..)))))))))))..))))).((.(((((......))))))).)))))))))........)))))))))))).).).))))).)))).......))))))))))....))))))))))))))))))).....)))))........))))))).)))))....))))))((((((...))))))))))))).))))))...)))).))..)))).)))))))....).))))))...))..).)).))))))))))...(((((((((.(((..((.((((....)))).))..)))))))))))).)).)).))))))))))))))).))))).))..))..)))...))))......))))).)))).))).)))).))))..((....)).((((((((...((..((((((((((((...)))).))).).))))..))..))))))))......)))))))))(((((...)))))........))))))).)))).)))))))..(((...((((((.(((.(((......))).))))))))).)))...)))).)))...(((((((((.((.((.((..((((....))))..))...)))).)))))).)))))))))))).))))))).((((((((((.(.((((((((.....))))))))).)))))).))))...))).)))))........((((...((((.((((((....)))))).)))).))))....))))))).))))))))))))))))))))))).....))))).))))).))).)))))))))..).))).))))).......)))).)))))))..))))(((((((.....)))))))(((((((....))))))).((((((((..((((..((.(((((....(((........)))....))))).))...))))..)))))))).((.(((((((((((((((..(((((((....)))))))..)))))))))...)))))))).......(((((..((.....(((((...)))))((((((((((((((.((((((((......((((((....))))))......))).)))))((((..((..(((......((((((((((.((....)).))).)))))))..)))..))...)))).)))).)))))))))).((.(((..(((......)))..))).))))..)))))..((.(((((((((((..((((((((..((((((((((...((((((.....)))))).))))))).))))).((((((((....))))))))(((((..(((((((.....(((((((((((((.....))))))))....)))))((((.((((((..(((....))).)).)))).))))..)))))))))))).))))))..))))))).)))).)))))))))))))..)))).)))))......)						Ga0184580_126177																HPR	HHR	Hairpin-meta1/Hammerhead_3	HHR/HPR						reference	False	True
NV_c76aca41c293455a	Ga0184582_111448		weinberg	629			0.5071542130365659	True	False		Hairpin-meta1					627.0	503.0	1.2e-06	43.8	-286.33	0.6301587301587301	14	-288.06	0.6492063492063492	7															AAAAAACAGUGGGGACAAUGCGGAGCACACCAGCUCAACGCUAGUCUCCCACUUUUGUGGUCACCGACCUUCUGGCCGGGAAGUAGUCUUCUACUUUUUAAACAAAGCCCGUUACAUCGUCCUAAGCCGCUCAACGCUGAGUUCUAACUCAAAGCGGAGCGGCGACGGAACAAAUUGAGAAGGUAGCCGCACAAAUCAUUGCUACUCCCUGCAGAUGCAGUUGGAGGACUUGGGUUUCGUGCGGAGCCGGGCCUCAAUGAAAAAGGAGACAAAUCAAUGCACAGUGGCACGGAAAUCAGCGGCGAGGUAGUUUAAGCCACUUACACGCGGACCCUUUGCAAAGCAGACUUAACUGCGAGCUUUCAGGUCUCACUAGUGGUUUAUUACCUUUAGGCGGGGAAACGUUCUCAGCCAGCCGAACAUCGUUAAACACUGUAAACUACCAUUCCAACUUCACAAGGGUUGGGUCCCAGGAAAGCCGGGACAGUAGUGAGUGCAUUGUGCCAGUUAAUGUACCCGAUGUUGCAAGAACCAUUGCUACUCCCUGAAAAUACAGUUGGAGGACUUGGGUUCUCGCAUCCAGGGUGUUUCCCUGGCUUGCUUCCCAGCUGAAAAGCUGGACCGCAAAG	.......(((((((((...(((((((......))))..)))..))).))))))(((((((((.(((.((....)).)))(((((((....))))))).............((.(((((((((...(((((((..((((((((....))))..)))))))))))...)))....((((((..(((..(((((((((((...(...((((((((....))))..))))..)...))))).)))))).)))....)))))).......((......)).....((((((..((((.......((((((((((((..((((((((.......(((((....((...((((......))))..)).....)))))....))))))))))))))))..(((.(((((...))))).))).))))....))))....))))))..(((((....(((((((.....)))))))(((((.((....))))))).)))))..((((((((.......)))))))).)))))).)).((((((...(...(((((((......)))..))))..)...)))))).(((.((((((.....))))))..)))....(((((....)))))))))))))).	.((((.(((((.((((((..(((((((((...(((((..((..((((..(.((((((((((...((.((((..(((......)))))))..))...)))))))))).)...))))...))..))))).((((((....((((((((.((((((((.(.(((......)))..).)))))))).))))))))..((((((....(((....(((((.(((.(((...((((..((((.....(((.....)))((..(((.(((((....((..((((......))))...))...))))))))..))..))))...))))...)))))))))))....)))..))))))))))))....(((((((((((.(.(((((((((...(((((((((.(.......((((..((((....)))))))).......).))))))))).............((((.((...(((((((.((.((((((....)))))).)).)))))))...)))))).....))))))))).).))))))..).))))..)))))))))..))))))..).)))).))))((((((.(((..(((..((((......)))))))...))))))))).......						3300019160_Ga0184577_100528																	HPR	Hairpin-meta1	HPR						shared	True	True
NV_463c52ff4024d57c	Ga0184582_128596		weinberg	813			0.4132841328413284	True	False		Hairpin-meta1					641.0	555.0	2e-07	47.2	-290.4	0.6891891891891891	9	-305.39	0.6842751842751843	10															AAAAACGAAGGAGUGCUGCUGUAAGUGAGCUGUCUAGCCAUAUGUCGCGUAUUGCUUCUUUUACAAGAAAUGAAAGCGAUAUACUGCGUUAAUGACAUAUCUAUUCAGCCCCUAUGUACGAUGCUCAUAAGCAAUACAGGUCUAUCGUGUCUAUUUCUUGUAAAAGGCACAAACCGUUAUGAGGAUAUCGGACAUCACCCACAGCAUCUACAAGUCAAGUCUCUUCAUAUGAGGAGUACGACUACUUCAUUAAUCGUGCCACUGUUCAUUAUCCUCGCAUGAUCGCUCCAUCUCUUGGAUCACCAGUAUAGAAAAUUCCUUCUCGACUGCGCAUGGAUUGCAGAAGUGCAUCAACAGAAUUAAGUUUCUCAGGGAGUCAUUUAAGUCCUCUGUGAUUUAUCAUAAUCUCUUGUCAAAAAGUAUGAAGAUCCAUUCUCGGUUGAUAAUGAGUACAUGAAGUGGGAUUACUAUCACUAGGAUAUACAUUAUAUUAGUAUAAUGGAUUUAACCUUAAUCGGUGUAUAGACUAGAACGGAUCCAGGUACCGAUUGCUUGACGGUUAAUUUUCCUAGCACUUACUUUGUAAAUUAGCUAGUGUUUCCCCGUCGUGCUUCCCAUUACUCAUUACGAAUGGACCGCACAAAGUUUUCGACAAGUUGAGAUCCGAAUUAGGACAUUGAGCGCCCUUAGAAACCUAUAUGUGCUGAAACUGCAGAAAUCUGAUAGUUCGAGAUGGACCCGGGGACUUGUCCUCGGAUUCUAUAUCUGGAGAAGAUUCGGAGUUGCGUUCACCUGAGGUACUAGUAACGCGGC	(.....((.((((((.((((((..((((..(((((..((.((((.((.((.(((..((((((((((((((((...((((((..(((.(((.((((..((((....((.......))...)))).)))).)))....)))...))))))...))))))))))))))))..))))))).)))).)).....)))))))))..)))))).)....((((..((((((((....)))))).))))))))))).)).....)(((.(.(((.((((.(((((..(((.(((.....((((.(((((.(((((((((((...(((.((((((..((((((((((.(((....))))))...........((((((.((((.((...(((((((((....((((((((.(((...((((((.((((.(.((..(.(((((((......(.(((((((((.(((.(((((........)))))(((.((..(((((((....)))))))....)).))).((((((((..(.((((.....)).)).)..))))))))((.((((((..((.....(((((..((((...))))....)))))...))..)))))).))....)))))))))))))))))))).)...)).).)))).))))))))).)))..)))))))))).)))))).)))).))))))...)))))))....(((((((....))).)))))))))).))).(((((((....))))))).))))))).))))....)))))))))..))).)))..)))))...)))))))).)))	((((((((....((.((((..((((.(((...((((..(((((.((((.(((((((((((.(((....))).))))(((.((((((.....(((....)))..((.((((((....(((((((((.((((.(.(((..(((((...(((((((((...((((((((((...((((.(((((((((((((((((((.(((((.((..(((((..((...(((((..((((((...))))))))))).....))..)))))..))(((((((...(((((........)))))...)))))))..((......))((((((((((((((...)))))..)))).)))))..))))).......)))))))))).......)))))))))..)))).)))))))))))))))).)))..........))))).....)))).)))).)))))))))....)))))).))....((((.........)))))))))).)))...))))))))))).))....)))..))))))).))))..))))))....))).)))))(.....(((((((.(((((..(((.((....)).)))...))))).((.(.(((((((((((((((((.((((..((....((..((((..((((((((((((((.((..(((((...((((.(((((((((.((...)).))))))(((...........)))..))).))))..)))))..)).))))))))))))))..))))..)).)).)))).)...))))..)))))))))))).)))..)))))))..)						3300019176_Ga0184596_129213																	HPR	Hairpin-meta1	HPR						shared	True	True
NV_067339ed8721f54d	Ga0184582_135749		weinberg	563			0.4422735346358792	True	False		Hairpin-meta1					256.0	183.0	1.7e-08	52.1	-233.73	0.6826241134751773	6	-218.94	0.6826241134751773	6															AAAACGUGUAGAUUGGUUCUGGAGUCCUGUGCUCAGUAGCUAUUCUGCGAUAUCUUCUCUCCCUAGGGAGGGUUCAGAUAUGUGUAGAACCGCGCCUCUAAGCAUAAUAGGACUCUUCUGCAGAAGGCCAUUCUCGAUUUUCGUAUAAGCCAUAAGCAGUAUCAUUAGGUCCAGGGCGCAUCCUCAGUUAAUUUCCCACAUAUUGCAUAUGUGUGUUUCCCUGAGUUACUUCCCAUCCUCAUCGGAUGGACCGUAAGAGAUGCGAAAGUCAUAAAUUGUAGGAAAGUAGAAUACUAUUACAUAACUACUCAGUAAGGCUACAAUGCAUUUUCUUCCUGCCUGCAGGUAUUACAGGUUCUAUGCAUCCUCUCGUUAUCGUCUCGGAGGUAGUCAUUAAGAUGGCACGAUUGUCGGUACGUAUCCUAUCAAUAAUUGACAUCAUGUUUACGGUCUCAAUCGAUGAGGAUGUAUGGGAUGUAUAUUGGAAACACGCUGCAAUUACAUUGUGGAAAUUCACGUUCGGGGGCUGCAUUCCGCCUUCCUGAUGAGCUCACGGUAGAGCG	((((((...(((.((((((((((((((((((((.((..((..(((((((((((((.((((((....))))))...)))))).)))))))..))....)).)))))...))))))).....))))..)))).))))).))))(((....(((...(((....((((((((...(((((((((((((.((.(((((((((...((((((...((((((((((..((..(((.(((((((((((((((.(((((((((((.((((....((((.((....((((...(((((....)))))......))))....)).))))...((((((.........(((((.........)))))...))))))((((.((.........))))))..(((((....))))).(((((((.((((.......)))).))))))).))))...))))))))).)).))))))))))....))))).)))..)))))))))))))))))).....)).))))))).))....))))).))).....))))))))))))))))...)))...)))	((.....((((((((..((((...((((((..((((..((.((...((.(((((((.((.((((.((((((.((((((((....(((.(((((....(((((((((..((.((((((((....((((((((...))).((((((..((((........)))).))))))(((.(..((((((.........)).))))..))))....((((((.....))))))..(((((...(((.(((((((.......((((((.(((......)))..))))))..))))))).)))..))))))))))..))))))))))..)))))))))))))).)))......)))))))).)...)))))))))))))))))).)))).)).))))..)))..)))..))))...))))))))......))(((((..(((.(((..(((((.....(((((((....(((((((.(((...(((((.(..((((((...(.((((....)))).).)))))).).))))).))).))))))).))))))))))))))).)))....)))))						3300019162_Ga0184597_110025																	HPR	Hairpin-meta1	HPR						shared	True	True
NV_ac38e6703c59783f	Ga0184585_128240		weinberg	673			0.4725111441307578	True	True	Hairpin-meta1	Hammerhead_3	349.0	426.0	2.3e-08	51.4	663.0	592.0	0.1		-318.2	0.728486646884273	4	-307.55	0.701780415430267	4															AAAAUCCGGACUAUCAAUAUUCCAUGGCCUCUCCCAUCAUCUGAAUAGAUAAUGGAGGAUAUUCGACAAGCUGGUCAUACGAUACCUCAAGUGAACUAAGUGGCUUAUGGAUAUCUAUCAAGUAAACUUGUCUUAGACGAUUGUCGGCAACUUCUAUAACGUCCUGAAGAAUUUCGCACCGCUCCCUACCCUUAAUCCGCCUAUUGUUGUUAUCCGUGUUCUGGAUAAGGAGGACGAGGCCAUAAAGUUAGGGAUGGUGGCGAUUGAUGCUGGUGACUUCUAAGACAAUUAGCUUGAUACAUGUAUUCCAUUUAAACACGUAGCUUCCAAGGUAUCUUGCCAACUCUUGUGCGGUCCUCCACAAUCCAUUUGUGGAUGGGAAGCACGCCAGGGAAACACGAGAUUUGUCUCGGAAAAUUAACUGGCACUGAUCCCAUAGUGACGCCUAUGGCAGAUAGGAUGGGAGUACUGGAAAUGAGUGACCCUGUCGAGGCUUUAGAUGAAGCUCCUGAGCGCCUAACACUAAGUGGCGAACCACCGUGUUCAUCCCCUUCUCGAAGGGGGAUCGCUUAGUGGCAAAGGAGUCCAUCUGAACCCGCAGUACACUGAUUUCGAUUGUGCUCAAUCAUCAUCAGCCGAGGAGCGUCACCCCGGGAUCAGUGUUGUGCCUGUU	((..(((((((.(((....((((.((((.(((((((((...(((((.(((..((((((((...(((((((.(((.((...(((((((...(.((((((.(((....((((((((.((((((((.((.((((((((((.(.(((((((((.((((...........))))....((((((((.((((((..(((.((..((((.((.((.(((((((.....))))))).)).))..)))).)).))).)))))))))).))))....)))))))))).)))))))))))).))))))))...))).))))).....))).))).)))).))))))).)))))...))))).))))))))))..))).)))))..)))))).)).).)))).))))......)))..))).))))...))(((.((((((((((((...(((((((((.((((.(((..(((((((((((..(((((.((((...(((.((.((.((((((((..((((((..((......(((((((((..((((......))))((((((((.....)))))))))))))))))))..)))))).)))))))))))))))..)))).)))))....))))))..)))))))).)))).)).)))))))...))))))).....))))).)))	(((.(((((.....((((((((.(((((((((....(((.(((((((...(((.((....(((((.((((..(((((((((.((((((((((((.((((........((((((.((...)).)))))).((((((((((....)))))..))))).))))...))))).)))))))..)))).)).)))...)))).)))))..)).))).))))..))).)))...))))))))).))))))))))))).)))((...((((.(((..(((..(((((.((.((((.(.((.((((((....(((((((.((((((((........(((((((((.((((((((((.(((((.(((((((..((((....((.(((((((..((((((((((((.(((..((((.((..((((.(((.((((((.((((((.((((........((((((.......)))))).......)))).)..))))).))))))..)))))))...(((...))).......)).))))..))).....)))))))))).))..))))))).)).)))))))).))).)))))...))))))))))...)).)))))))........)))))))).))))))).....))))))))).)))).))))))).))).)))))))..))						3300030875_Ga0265727_100141																HPR	HHR	Hairpin-meta1/Hammerhead_3	HHR/HPR						shared	True	True
NV_6cc69d8dcf212afa	Ga0184586_133850		weinberg	966			0.5300207039337475	True	True	Hairpin-meta1	Hairpin-meta1	69.0	229.0	4.9e-12	67.9	579.0	416.0	0.014	25.6	-406.89	0.6277145811789038	19	-440.34	0.6752843846949328	22															AAAAAGAAGAUGUGUGUAACCCGCUACCCUCGCUACCAAUUGGUGACGUUUGAACGUCCCCAUUCUCGAAUCUGUCCCUACUUCGGGGGUGCCAAACCCCAAGCACAAGCUGACCGCCAUAUGUGAUGACGGACCACUUCCUCAGCUACCGGAGUAGGAGAAGAAUUCCAGGGAAACACUCCAUCUUGGGCUAUUACAGCCCAUGGGUGAUGGAGGCACAUUAACUGGACUUGUCCUCUUCGCGCAGGACUACCUCUUAUGAGGUUGACCCAUUCCCCCCAAUACCAUCGAAUUCAGAGUUUUGGAAAGCUACAGCAAUGAGAACUCCCCCUUCCGUAGAAGGAUGAAUUAAGGGAGGUUACUCUCAUGUUUGCCCUGGCUUGUUACCAGGUCGUCACAUGCUCACGCUGCACCCAAGACGUAAUCUGCUCUCGCUUGGUUUUGAACGAGAUGUUUCUGUCUCGGAGAAUCUUCGCUCUGUAUCACGGACGGCGGGGUUAGUGCCUCGCUCCUCUAGAAGGAGCCCCGUGCACCCCCUUUUUGGUUAUUCGGUUGGCCCUUGGGUUACCGAACCGCCUCCUUGGUGCCUGGCAAAACCAAUGCUACUCUUAUCCUUGUGAUGGGAUGGCAGAGUGCCGGCGCUAACGGCCUUCCAGGGCGAUCUCUCACUAAUCAUAGCACCUUCUUUCCCGUUCAGGAAGUGCCGCUCGACGACCAUCCCAAGCCGACUUUACGCCGACAAGGCAGGCGCGUUGAAUCCCUCCUGGAGACUGCUACCUGGAAGCUGGUUAGACCUGGACUCAUAAUCUGGAGCCACAAACGCAGGCCUCGGUUCUCCGACUGUCAUUUCCCUCUGGCCAAAGAGGGGGAUAGGAUAAGGACUCUCGUCCUAUCAGUGCAAGCUUUUCCAUCAAGCACCAUUAAGCGGUCAGCCACUGAGUCUUACACUCGCUAAGAAGCUCGCUU	((....((((((.((((..(((((.......)).......(((.(((((....))))).))).....((((((.((((((((((((((((.....))))).......(((((((((.(((.....))).))).........))))))..))))))))).)))).))))..)))..))))..))))))(((((.....))))).((.((((.(((((.(((...........)))))))))))).))((.(.(((((....))))).).)).........(((.((((.(((...(((((((((((..(((...((((((((((...(((((((((......))).......)))).))....))))))((.((.(((((.......))))).))..)).))))...)))....)))))))....))))...)))..)))).)))...(((((......)))))((((((((...(((..((((((.(((.(((((((...(((((..((((((.....))))))...).)))))))).....(((...(((((.((((....)))))))))))))))))).))))))..)))........(((((.(((((((.....))))))))))))(((.(((.((((((((.(.(((((((((((.(((((......(((..((.(((.((((..((.....(((((.(.(((.((......))...))).))))))....))..)))).))).))..))).........))))).)))..)))))))).).)))))...(((.(((........))))))....))).))))))))))))))..(((((...(((((((......))))))))))))((((.((((....)))))))).((((...............))))..))(((((((.......(((((.....))))).......)).)))))	(((((((((.((....((((.....)))))).))))...)))))(((((((((((..(.((((.(.(((((((((((((.(((....))).))))))).((((((......))))))(((((.(((((((....))))...)))))))).((((((........))).)))((((((((...((((((((..((.(((((((((((((.(((.(((.((((.((..((((((.....))))))..)).).)))))).)))...).))))))).((..........))((((....))))..))))).))))))))))...))))).)))((((...))))((((........))))...))).)))..).)))).))))))))))((((((..((...(((((((....(((...(((((..((.....((((((((.(((((((((((...))))))).((((((.....(((((((..(((((((.((.((..(((((((((((((..((.(.(((((((........)))))))...).))..))))))))((((((((((((((((.....((((((.....))))))....))))).(((....)))....(((((.((((((....)))))).))))))))).))))))).((((((((.(((.(.......).))).))))))))...))))).(((((....))))).(((((........)))))...(((((.......(((((((((.....(((((((...))))))).))))))).))....))))).((((((..((((....))))..)))))).)).)).)).)))))..))))))).......))))))....))))))))))))......)).....))))).(((((....)))))...(((.(((....))).)))..)))...)))))))..))..)))))).))						3300019183_Ga0184601_104622																HPR	HPR	Hairpin-meta1/Hairpin-meta1	HPR/HPR						shared	True	True
NV_bce0d9f433805dbd	Ga0184587_132427		weinberg	622			0.5064308681672026	True	False		Hairpin-meta1					372.0	292.0	6.6e-10	58.4	-276.5	0.6404494382022472	20	-290.61	0.6500802568218299	23															AAAACUCAGGAGUCGCGGUGCUGGAAACCAGCGCCCGCCACGAGUAAACGUGGUACCAAUCCGGUAAUCAUACCGUAUGGUAGCUUAAUGGUGGACAACCACCACCCUGAGAAAAUCAGGUCUACCCCGUAACGGCAAAUUGGGAGGAUAGGUCGUAACCAUCCCCUUGUAAUGCUAUCAUCGUUCAAAGGACUUCUGACCUCGGUCAGAAGGCGUAAACGGAGAUUUUCGAUUCGAGAGAUAUCCAUAAUAGAGAUCAAAAGGACCUCAAUUUCAUCAGUAACAGCAUCAGCCAGUUAAUGUGCCACCCCCUUCUGGGGGGUGUGUUUCCCUGGCAGUCUUCCCCAAUCCCGAGAGGGAAAGGGACCGACGGCUCGUGAAUUCUCGUAUCUUUAGGAGAUGCAAUUUCGUAUGCUUAACCGAGAAGCCAAAGCAGAUCGAAACGAAUACGUAUCGUCUGGGUUUACAUGAGAUGCAACAGUGUCGCGGCUGUGACACUGGGAGACGGGUGCAUCGCACCCUGCCUUUGGCCCCAGUGAGGGAGCGAGGCGAAAACUUGUCGGAACAAGGAUCCGUAACGGUCACGUCACAACGUGUAAAUAGGAAUGUACCUAAUCCUGCG	....(.(((((..((.((((((((...))))))))))(((((......)))))(((((...(((((....)))))..)))))......((((((....)))))).(((((.....)))))......((((.((((...((.(((.((((.(((....)))))))))).)).((((((((.(((((...(.(.((((((((....)))))))).).).))))).)))(((((...))))).............(((.((.....)).)))...............)))))..(((((.......((((((((((...)))))))).))....))))).(((((((((..((((....))))..)))...(((((..(((..((((..(((((((...)))))))..(((((..(((((...(.....)...)))))...))))).)))))))..)))))((.((((.....)))).)).(((((((((....)))))))))))))))((((((...))))))((((((..(((((.....))).))))))))....(((((....)))))...)))).)))).(((((....)))))....((((......)))).))))).)	((...((.((((......)))).)).......((((((....))))))(((..(((((....)))))..)))((((.((.(((.....)))))...)))).((((((...))))))......(((((((.(....).)))))))((((((...))))))...(((((((.(((....))).))).))))..((((((....))))))(((........)))((((.....)))).))((((((((.(((..(((..((((..((((....))))..))))..))).(((((..((...(((((((.....))))))).....))..)))))(((((((((((.......(((.((((((.....)))))).))).(.(((.((....))))).).......((((((.(.((((((((....)))))))).)...)))))).)))))))))))...(((((((((....))).))))))....((((((.......))))))(((((.....)))))(((((((....))))))).....(((((..(((((....)))))...)))))(((((......)))))((((.(((((...))))).)).)).))).))))))))						Ga0184587_132427																	HPR	Hairpin-meta1	HPR						reference	False	True
NV_6096d4e492a367a8	Ga0184588_113246		weinberg	455			0.4659340659340659	True	True	Hairpin-meta1	Hammerhead_3	213.0	292.0	7.1e-08	49.3	90.0	35.0	5.6e-07	39.7	-178.55	0.6600877192982456	10	-185.87	0.6864035087719298	9															AAAAAUCCAAUAAGAUAGUCGGAACUUUCUCAAUAGAUCGUUUCGUCCUGCUGGACUCAUCAGCAUGGCAGCACGAGCCAUGGACGAUUCAGAGAAGUCUAUCGGGAAUCGUGCUCUUGUUCCAGAAUCUAGAAACACCGUUCUCCAUAUAGAGAGUAAUACAGUAUAAUCAUGAAUGUAAAUAGCAUUACAAUGUUUACAUGGUUUUACCUCAGCGGUCCGUGGCUGUAGAAUAGACAGACUGGGAAGCUGGACAGGGAAACACCAUCAGUAGAUGGGUACAUUAACUGUCACGAGUGACUAUCACAUGAAGCGACCACGGCCCAUGCUAUGCUAAAUCCAGUAGGUAGCGGAGAGGUACCUCAGUCCUCUCGUGAGCUUUCAGCCACGCGACUGACCCUUUACGGGUAAGGCUCGCAACUGCUGACUUUCGUCGAGUAAAGCGGCAUUUUUGG	(....)((((..((((.((((((((..(((....)))..))))((((((((((((......(((((((((....(.(((.(((.((.((((..((((((..(((.......(((((((.....(((((...........))))).......))))))).....(((.(((((....((((((((.........))))))))))))).)))..((((..(((.(((((((.......)))).)))))).))))(((((..((((.(((((....)))))))...))..))))).)))..)))).))...)))).)).))).))))..)))))))))...)))))))))..)))((((((.((....))))))))(((.(((...))))))((((((.((((.....))))..)).))))...(((((((....))).))))...))))))))))))	(..........(((((.((.(((....)))))((((((((.(.((.((((.....)))).)).).)))))))))))))....((((((((....)).)))))).....(((.(((((((((((((((((((((((((((.((.((((.((((...))))....(((((.......(((((((....))))).))....)))))((((.(((..(.((((.......)))).)..)))..)))).(((((.((..(((((.((((((((......)))))...))).)))))..)).))))).(((((.(((.(((..((((((((((...)))))).....))))..)))))))))))......)))).)).))))))))))))))...)))))))...)))))).)))..)(((.((((((.(((((.(((....))).))))).)))))))))						Ga0184570_116436																HPR	HHR	Hairpin-meta1/Hammerhead_3	HHR/HPR						reference	False	True
NV_ef66f4bad53f8415	Ga0184588_120624		weinberg	719			0.5382475660639777	True	True	Hairpin-meta1	Hairpin-meta1	494.0	610.0	0.0088	26.5	238.0	78.0	1.8e-11	65.4	-328.38	0.6680555555555555	16	-297.09	0.6569444444444444	13															AAAACUUCCGCCAACUCGGGGAAUCGGGGGAAUCAUGGGUAAAUAGCAUAUUGGUAGUCCUGUGCGAAGAGGACAAGCCCAGUUAAUGUGCCUGUAGCACCCACUGGCCGUAAUAGCCAGGCUACAGUGUUUCCCUGGGAUUCUUCUCCUACUUCGGUAGCUGAGGGAUCACCCAUUCCAUCGCAUAUGGAUGGCAGCUUGUGCUUGGGGUUUGGCACCCCCGAAAUAGGGACAGAUUGAGAGAUAGGGGCGGUAACGUCUCUAGCUGGAAGCAAGGGUAUCGGACACACACAUCUUCACUUUAAGCGAGCUUCGUGGCAUGAGUAAGACUCAGUGGCUGGCCGCUUAAUGGUACUUGAUGGAAAAGCUUGUACCGAGGGAACGAGGGUUCGCUUUCAUACCUCCUCUCUUGCCAAAGGAAAAUGACAGUCGGGGAACCGAGGCCUGCGUUUGUGGCUCCGGAUUAUGAGCCCAGGUCUAACCAGCUUCCAGGUAGCAGCUCUCACGAUCAAGGGUAGGGGACUUAGAGACCCCCUGUCCGGUCAUGCAGCGAAGAUACUCCGAGACAGAAACACUCCGUCCAAAUCCGAGCGGAGGCAGAUUACGUCUUGGGUGCGGUGGGGAUGCGGGACGGUCCAAGUAGGCGUAGCGCCCUUUGGAACAACCGCAGGGAGUUGGCCUCGUUUCUUUAUCGAGGUUUCCCUAAUCCGUUACCUUCC	.....((((.((.....)))))).....((((..((((((.....(((((((((..(((((.(....).)))))....)))))..)))))))))).(((((((..(((.(((((..(((((..(......)..)))))((((((((..((((....))))..))))))))..((((.((((.....))))))))..((((.((((((((.(((((.((.(((......)))...(((((.((((((((((((....)))))))).((((((((...(((((.((.......((((...((((((((((.(((..((.((.(((((...))))))).)).)))))))))).)))....))))......)).)))))(((.((((....)))).)))((((...((((..........))))..))))....(((....)))(((((((.(((((((((....).)))))))).))))))).....))))))))........)))).)))))..((((.((((.((...)).))))((((((((.....(......).....))).)))))....)))).))))))))))))))).))))..)))))))).)))))))(((((((((((((.....((((((..((((...)))).))))))....))))(((((...(((((((.........)))))))))))).)))).)))))))))	((..(((...((((.(((((..(((((.........))))).....)))))((((.((.(((((.(((((...)))))..))))).))..))))))))..)))....))(((((....((((((...((((((....((.(((((((((((((.((.((((((((((((((........((...(((((.((...)).))))).))((((((.(.(((((((..((((.(((((..((((...(((((((((........))))).......))))..((((....))))((.((((((((((((......)))))))).)))).))..))))..).))))...))))..))))))).))))))).....(((((((((..(.((.(((((...)))))))...)...)).))))))))))))))))(.((((.....)))).)..))))).)).)))))))))).))).))...............((((((((((((((((.....))))).......(((((((((((....).)))))...(((....))).)))))..))))))))).)).(((((...(((((.(((((((((((((((.....)))))).....)))))))(((.((....(((....(((((........)))))..))))).)))..........)).)))))..))))).)))))).)))))).)))))						3300019183_Ga0184601_104622																HPR	HPR	Hairpin-meta1/Hairpin-meta1	HPR/HPR						shared	True	True
NV_12a9775e93985f87	Ga0184588_125064		weinberg	695			0.4402877697841726	True	False	Hairpin-meta1		27.0	99.0	5.7e-08	49.7					-249.56	0.6537356321839081	14	-247.64	0.6221264367816092	17															AAAACACGUUCGAUGUCAUAUCACAAGUGCGGUCCAGGUUAUUAGAUGACCGGGAAGCACGGCAGGGAAACAACACUACUAGUGUGCACAUUAACUGCCAUUCCUAGUAAAACGUGACCAGGACAAAUAUCCAGUCGAUGAAUCCAUACAUGAAACUUAAGGGUUGUACUAACGUCCCCUUCCUGAUUUUACUCAGAAAGAUAGCAGAGGUAGCCACAUUAGUGGGUACAUGCUAUUAGUAAAGGAAAGACCGAAGUCAAUCCAUAACGUGUUUCGUCCCUUUGGACUCAUCAGCAUGGCCGAAUACCGGGAUCAUCGCCGCUCUCUUUGCCUUAAUCGCCAAGUCAUCCGUGUCCAUCAAAGGAGGACUAGGAUAUUCAAGCAUUAUUUCAUAUAUUUCGCCAAUCAAGACCAUCAUCCCGUACCCGGAUCUUAUUGUCUCAUUCGGAAAGGACAAUAUGAAGGAGGCAGUAGAGGCCAAAAUGCAGUCUCUAGGGUUUCGCAAGGAGGUUAAAGGACGAAGAAUUUUCUACAGGGGACCAACAACGCAUGAAAAUGUCGUCACCAUAUUUAGAGGUUGGCGUUACUCGGAGCCAUGGCAGAUAUCGUCGCUGAGAGCGAUGACAUGGAGGAAGAUUAGGUAUCUUUCCUAUUUGUAAAAUAUUUACCAGAUCCUUUGUAUUAUUACUGUGUGC	...((((....((((...))))....((((..(((.((((((...)))))).))).))))(((((..((...(((((...))))).....))..)))))..((((.((........)).)))).......(((((.(((((.((((...((((((((((.((((((.(((...(((...(((((....(((((......(((((((...(((.((((....)))).))).))))))))))))))))).)))...))))))))).)))...))))))).....)))).))))).)).)))...(((((.((((((((((((((.((((((((..((((.((..(((.((((..((((.((....))))))..)))))))...))))))((((((((..(((.(((((..((((.((.((((.......))))...)).)))).))).))...)))..))))))))(((((..(((((((.........)))))))..))))))))))))))).....(((((...((((((....(..(.....)..)....)))))).)))))(((.........)))((((..........)))).))).))).((((((((...)))))))).((((.(((((((.....)))))))))))..(((((...)))))..))))))..)))))......))))..	(((((..(((....)))(((((((...(((((...)))))....(((((.(((.....))))))))..(((((.(((((...))))).)))))((((...((..((((.((((((..(((.........)))..............))))))))))..))..))))..........)))))))....((((.(.(((((..........(((...(((((..((((((((...((.((((((((.........).))))))).))...)))))((((((.((.((((((((((.(((....(((......)))......(((((..((((((....)).))))..)))))..))).))))))))((.......)).)).)).)))))))))...)))))))).((((((((((.(.(...(((((..((...(((..(((....)))..)))...))..((((((.(((.((((....)))).)))...))))))((((((((......))))))))(((..((....))..)))....))))).).).))))))))))((((((((....)))).))))..))))).).))))..(((((..((...((((.......))))...))..)))))((((.(((.(((.........))).)))..)))).)))).)(.(((((.....))))).)						Ga0184588_125064																HPR		Hairpin-meta1	HPR						reference	False	True
NV_95cc305b15544c9e	Ga0184589_110648		weinberg	1537			0.5426154847104749	True	True	Hairpin-meta1	Hairpin-meta1	69.0	246.0	0.00041	32.5	595.0	435.0	1.5e-11	65.8	-719.2	0.6742522756827048	29	-645.69	0.6352405721716515	32															AAAACCUCUAUUCCUUUCCCUUAUGAAUGGGAGUAGACCUCAGUUUCUGGACUGAUACGACGGCACUGUUGCAGUGUCCCUGGGCGACCAUUGCGUCAGCUGCUUUGCCAUCCUCCGGGGAGGAGUAGCAUCGGAACCAGGCACGGUCAAGGGUGGGGGAUUGAGACCCCCUGUCCGGUCGUACAGCGAAGAAACACUGAGACAGAAACACUCCGUCCAAAUCCGAGCGGAGGCAGAUUACGUCUUGGGUGCGGCAGGGAUGCGGGACGGUCCAAGUAGGCGUAGCGCCCUUUGGAACAACCGCAGGGAGUUGGCCUCGUUUCUUUAUCGAGGUUUCCCUAGUCCGUUACCUUCCAAAACUUCCGCCAACUCGAGGGGAUCGGGGGAAUCAGAGGGUAUAUUCCUCAUUGGUAGUCCUGUGCGAAGAGGACAAGCCCAGUUAAUGUGCCCGUAGCACCCACCGGCCGUGAUAGCCGGGCUACGGUGUUUCCCUGGGAUUCUUCUCCUACUUCGGUAGCUGAGGGAUCACCCAUUCCAUCACAUAUGGAUGGCAGCUUGUGCUUGGGGUUUGGCACCCCCGAAGGAGGGACAGAAAGAGAGGUAGGGACGGUAACGUCUCUAGCUGGGAGCGAGGGCCUGGGGGGACACAACACACAUCUUGUUAAGCGAGCUUUGUGGUCGAUGUAAGAUUCAGUGGCUGGCCGCUUAAUGGUGCUUGAUGGAAAAGCUUGCACUGAGGGGACGAGGGUCCACUUUCUAUCCGCCUCUUGUGACCGAGAGAAAAUGACAGUCGGGGAACCGAGGCCUGCGUUUGUGACUCCGGAUUAUGAGUCCAGGUCUAACCAGCUUCCAGGUAUUGACUUCCAGGAGGGGAGUUUAACGCCUGCCUUGUCGGCGUAAAGUCGGCUUGGGAUGGUCGUCGAGCGGCACUUCCUGAACGGGAAAGAAGGUGCUAUGAUUAGUAGAGAAUGAAUAAAGGACUUAGUUGUGGUCUUGACUGAGCCCAAUAGGUACCGUGGGUGUUAAGGCGAGUGCCUCAAGUCCGGGAGAAUGUUCUGCGUGGAUUUAACACGUGGUUCUCUUGAGAAACCCCGAAGGUACUGAAGGAGCCGGCGACGAGGCGAAACUGAUGGAGCUCCUGCUCCUCCUGCAGCUUAAUGAAGCCGGGUUGAGUAUCCUCUGUUGGGCCUCCUCUUCGUGGAGGGGGGGUAGUCCGUGUAAUGGUUAGGUCGAGAUACGUCCAUAGGCAGUAGUUCUUGAAAGUUCAUGGUGUCGUUGUCCAGAGCUGGAUUUCUUGCGUUUCUUGAUGAAUGUGUGUGUCAACCCGUCAAAGCCCUGCCUGUACCAACCGGAUCGGUCGAUGAUCACGGGAUUGCUGGAAGUAACGGUUGCAGUAUCACCUGCAUGGGCCGCCUUUCAGAUGGUCAAUCCUAUGGUCGGCCCCCGCCUACUCCCUGUACCCUACAACUUCGAUGUGUGUCACAGGUCCAAGAGUACUUAUACCCGAUUCCAGAAGUCGCAAGCAGAGAUGCGAACG	(.....((((((((((((......))).))))))))).((((((((((...(((.(((((((((((((...)))))))(((((((((...))))....((((((...((.(((....))).)))))))).......)))))..(((.((.(((.((..........))))))).))))))))))))...))))..))))))..........(((((.(......).)))))(((.((.........(((((((((((((((((((.....((((((..((((...)))).))))))....))))).......(((((((.........)))))))))))).).))).))))).........)).)))..(((((.....)))))((((((...(((((((...(((.((((....((((((((..(((.((((((((((.......(((((((((.....(((((.......)))))))))))).))....))))((((((((..((((....))))..))))))))..((((.((((.....))))))))..)))))).)))(((((.....)))))((((((((((((((...(((((.((((((((....)))))))).)).((.(((.(((((.(((..((((((.((((((((.......(((((((((.(.(((((.(((..(((.(((((....))))).)))..)))))))).).)))))))))...(((((((.(((((....)))))..))).))))..(.((((((((((..........(((....)))(((((((..((((((((....).)))))))..)))))))..(((((((...((((.((((..((((.((((((((((.((((((.((..((((((.....))))))..)).).)).))).))))((((((((((....)))).....)))))).......((((.((.............((((((...((((((.(((.((((....((((((.((((.(((.((((....))))....((((((((((....(((((((.......))))))))))))))).)))))))))..))))))...)).)))))...))))))..)))))).(((((....))))))))))).(((((((........))))))).)))))).))))((((((((((....))))))))))...(((((.(((..(((((......((((((....))).)))...)))))..)))))))).)))).)).)).))))))).))))))).))).)..))))..))))))))))..)))(((...(((...((.((....)).))...))).)))(((((.((((((((((((((...(((((((((......)))))...)))).))))))).....))))))).)))))))))).))))).))).)))).)))).)..))))).....)).)))))).)))))))....))))))))))))).....)((...(((....)))...))	(((..(((....)))..)))(((((((((((((((((((....(((((((.((((((........(((((..(.((((.((((((((.(((((((((((((.(((.((((((.....(((.(((((((....(((((......))))).))))..))).))))))))).))).))((((((((...))))))))..((((...))))....(((..((((((.((((.((((................((((((((((.....(((.(((.((.........(((..((((((.(((.((((..(((...............(((..(((((..(((......)))((((((.....(((....))).....))))))...(((.(((.((((((((.((((((.....))))))((......))..)))))))).))).))).))))).)))..((((((...((((.......)))).(((....)))((.((..(((((((....)))))))..))...))....((..(((((.(((..........))).)))))..))....))))))..........((((.(((((........))))))))).(((.((......))...))))))...)))))))...))))))..))).........)).)))..))).....)))).))))))...((((((((.......))))).)))......((((...((((....))))))))((((((((.((.(((......))).)).))))))))(((....)))......((((...............))))..(((((((((.......(((........)))........)).)))))))...)))).))))))))))..))).)))))))))....((.(((.((((....)))).))).))))))))))))))))))))))(((((.....))))).......(((((((((((....).)))))...(((....))).)))))..(((((.((((.(((...(((((..((...(((((((((((((.....)))))).....))))))).....))..)))))))).)))))))))))))))....)))).)))...)))))))...))))))((.(((((....((((.((((((.(((((((..((((..(((..(((((..(((((.........))))).....)))))((((.((.(((((.(((((...)))))..))))).))..)))).))).))))....)))))))....))))))...))))))))).))((((((...))))))((((((..((((..((((((((((.((...(((((.......))))).(((((((((((((.(((((.(..(((((.(((((....))))))))))..).)))))..)).)))))))...)))).(((((...))))))))))))).))))..)))))))))).(((..((((........))))..)))..)))))...)						3300019161_Ga0184602_128425																HPR	HPR	Hairpin-meta1/Hairpin-meta1	HPR/HPR						shared	True	True
NV_d834b9a1f7f68c0c	Ga0184589_112135		weinberg	369			0.5230352303523035	True	False		Hairpin-meta1					235.0	75.0	5.2e-12	67.8	-154.32	0.6351351351351351	9	-151.27	0.6027027027027027	7															AAAACUCUACUGACGGAAGAACUGGGGGAGGAAAGGUAACCUUGCAAUAGGUAAUCCUAUACGAAGAGGACAAGGCCAGUUAAUGUGCCUCUGUCACCCUGGGCUGUAAUAACCCAAGACAGAGUGUUUCCCUGGCAUUCUUCUCCUACUCCGGUAGCUGAGGAAGUGUGCCGCGAUCGCAUAUCGCGGUUCAGCUUGUGCUUGGGGUUUGGCACCCCCGAAGUAGGGACAGAUACGACGAUGGGGACGUUCAAACGUCACCAGUUGGUAGCAUGGGAACGGCCCACUAAUAAGGUGGGACAACCCUGGGAGUGAUCUCUCUUAAUGACCUCAGUGAGGCGAGAGUUUCCCGACCAAGUCACUACACAC	....(((..(((.((((.(...(((((((((((......((((...(((((....))))).....)))).....(((((.......(((((((((....((((.(......))))).))))))).))....))))).)))))))))))))))).)))..)))...((((((((((((.....)))))))...(((....))).((((((.(...((((((..(((........)))..))..)))).(((((..(.((.(((....))).)).)..))))).((((((.....)))))).)))))))(((((...(((((((((.((....)).))))).))))..)))))(((...)))....)))))	...(.((.((((......((((..((((((((((...)))))......))))).....)))).(((.((.(((((.......))))).))..)))((((.((....(((.(((((....))))).)))..)).)))).....((((((((((((((.....))))).......((((((.(((((((.....))))))).........))))))..))))))))).(((((((....((((....((((((((((((((.....)))))))...)))))))..........(((((((((.........(((((....))))).))))))))).......))))...))))))).)))).)).).....						3300019183_Ga0184601_104622																	HPR	Hairpin-meta1	HPR						shared	True	True
NV_e463aa026ff88c9c	Ga0184589_120335		weinberg	306			0.4640522875816993	True	False		Hairpin-meta1					110.0	31.0	2.8e-09	55.5	-113.34	0.6547231270358306	4	-110.07	0.6547231270358306	4															AAAAGGUAUCUCAGACAGCAACCCCCGCAUGCCAGUUAAUUUCCCAAUACAAAGGUAUUGUGUUUCCCUGGCAAGCUUCCCGCAUGUCUGAUGGACAUAACGGACAGCUUGAUGUAAAAGUAGAAGGGUACUGGUUCGAUAUGACUUCGGUCGGGCCAGAUUCAUCUCUUAGGGUAAAGAGAGAGUCUAGUCACCCUAGUGGUUAUCAAUCGGUCACCUCCCUCUUCGUCGACGCGGUUACUGGGAUAGAGAUGGAAUAGGCUACAUAAACUGUGUGAUCAACAUAGGUUCUUUGCAGCUGCUAUU	......(((((((..(((.((((...((.((((((.......(.((((((....)))))).).....)))))).))...(((.((((((...))))))..)))...((((((((...(((.((..(((((((((((.(((((.(((..(((..(((.((((((.((((((......)))))))))))).))))))..))).).))))))))))).))))..))))))))))).)))))).)))...).)))))).....((((.((....((((((.....))))))......)).))))......	(((((..((((((..((((...(((.....)))..)))).)))))))))))..(((((.....((((((((.(..(...((((.((((((..((.(.((((((...(((..(((..(((((.((((((((......)))))).)).)))))....)))..)))..))))))..).))..)))))).))))......(((((.(((((.(((((.....)))))))))).)))))(((((..((.(.((((((....)))))).)...))..)))))..)..).))))))))...))))).......						3300019177_Ga0184592_124432																	HPR	Hairpin-meta1	HPR						shared	True	True
NV_431106613a46403a	Ga0184593_112903		weinberg	415			0.4216867469879518	True	False	Hairpin-meta1		20.0	98.0	9.6e-11	62.1					-137.15	0.5600961538461539	10	-158.81	0.6322115384615384	10															AAAAAACAAGUUCUUCAAUCUUCUGUCCGGCCGUCGCCGGGAAGAAGGGCAGGGAAACACCACUCAUUAAAACAAGAAGAGUGGGCACAUUAACUGCCAUAACCACUGAUGUAAUCAAACGAUAGAUUCAUUUAAUUCCAACACAAACCCGAACCGAAACCGUUUAUUCUGGUUGAUCCCAGAACGUCACUAUUUUAAUAGUACAAGCGACGUAGUAAUUGAUGGGGUUAAGACCCACCGAAAUCACCUUUUCGAACCACACAUUGUAGACAAGAUGUGGACAACAGGCCUCGGCUUAACCGAAUUGAGUGACAACAGUAAAUACAAUAAGAAGACAUUUAAGUCGAAAAAAGAAACUGCUCAUUCCAGCGACCGGGAUAAGUAAAGAGGCCCACAAAACUACUUCAGAGCUUGU	.....(((((((((.....(((((.((((((....)))))).)))))(((((..((...((((((.((.......)).)))))).....))..))))).........((((.((((........))))))))..................((((.......)))).((((((......)))))).((.(((((....)))))))....((.(((((..(((.((((((....))))..(((((......)))))..(((((..(((....)))..)))))......((((((.(((((.(((....((((((...((((..............(((......)))..........)))).)))))).......)))..)))))...))))))))))).))))).)))))))))))	(((((.(((((((..((((...))))..)))).(((((.((((...)))).)))))..............(((......)))........(((.((((((.((((((..(((((((....(((((((((..(((.((((((.(((....))).))))))..)))...(((((((..((((((.......)))))))))))))((((((((..(........)..))))))))(((((......)))))......)))))))))))))))).)))....((((((((((.....))))))))))))).)))))).)))(((((.......((((((((.............)))))).))....)))))(((((..(((((....)))))..))))).....))).))))).....						Ga0184593_112903																HPR		Hairpin-meta1	HPR						reference	False	True
NV_022cf46fed0ec80c	Ga0184593_119512		weinberg	1314			0.4634703196347032	True	True	Hammerhead_3	Hairpin-meta1	762.0	820.0	2.5e-08	44.7	1112.0	1045.0	1.8e-08	52.0	-574.66	0.691254752851711	18	-580.07	0.6790874524714829	17															AAAAAUUGCUGGGAGGCUUUUCUGCCAUUGGGAAGGGGACCGCUCGUGAACACAGUUAAAUUGCUUGUGAAAGAUAUGAUGGAGAGGGGUCGAUGGGCACUCCAGGAGUCGUGCUGUCUUCUUUAUAACUAUGAGACAACGCUCGCAGGAACCCAGGAUCCUAUUACGUGCUAGUGGUCAUCUGAAUCUGUGCUUGCAUAGUCUGAAAGGAUAUGCACUCGAGUCUAAGGACCCGGGGAUCAGAGAUGUCACUAUUCACGUCUCUCCAACAUUCGUGGGGCCUAAGGGCCCAAGCUCCACAAGAUGUGUACACGACGAUUCUCUCUCCAAUCAUGGUAUUACUAUCAUGAAUGGCAUAUCUUCCCAUCAUUCAUCGUAAAGCGAUCAUCGAUUUCUGCCGCAUUCAGGCCCCAAUUCUAUCCAACAAGACCCUCAGUACGAUUCUCUCUCCAAUCAUGGUAUUACUAUCAUGAAUGGCAUAUCUUCCCAUCAUUCAUCGUAAAGCGAUCAUCGAUUUCUGCCGCAUUCAGGCCCCAAUUCUAUCCAACAAGACCCUCAGUCAAACAUUCAAGUCCCUAAAACUGGAGGAGCUUCCUCCGCUUAUAUGUACUCAUACCGUAGUUGCAGCACCACCAUCCUGGUGGUUUGACGUAUUUGUGCCGAUGUAUCCCGAGCUUAUUCCUGAAGAUCCGUCCAAUGUACAAGAGAGAGUUUCAUCCAUUUUAGGGUCUGAAUAAAUUAUUAUAUUCAUUGAUUGUUAACAUGUGUAUGUGCGUGUUGCCCGCACACUGAUGAGCCUGAUGGCAAGGCGAAACACAUCGAUUCCAAUACUAGGAGAUUCAAUAUCCCUUAAUAUUGUUGUUAAUAAAAGACUUUCCGAGGAGAAGUAAUGCUCCCCCGGCCUCGUAAAGAGUGGUCGAUCAUAUUGUGUUUCGCUUAUAUACAGUGGCGGGUGACAUGCAAGUGCACGAUUUUCUCACGAUAGACCCACUCGGACCCGUUGGUCUCGAGAUGUUGGUUAUACCGUGAGGAACGUGAUCCAUUGACAGUUAAUGUGCCCCAUUAUUGGGUGUUUCCCUGUCUUGCCUCUGGGGACGGAUCCCCGACUGCAAUCAGUCAAGAAAUAUGCCUAGGAGGUACCGGCUACAAAUACAACAAGAACGACGGUAUACGUAAGUACAUUUAAGCGAAGGGGUCGAAACCUCCAGUCAAAGGAAGGUUAGGGACGUUCGGAUAUUGCUGACGGUUUUGGUGGAGAACAUAGAAACUCGGGCCUCUGCAAUCGGACAUGGAGAUCCAUGAGCACCGUACGAU	.((...((.(((((((......((((((((((.((((((.((.(((((.(((((.........((((((...((.(((.((((((((((((..((((...(((.((((.(((..((((((.(........).)))))))))))).).))).)))).)))))....(((((.((((((.((((....((((..(.((((((.(((....)))))))))((((.(((....))).)))))..))))))))))))))..)))))))))))).)))))((.(((((....)))))..))..)))))).))))).))))))).)))))).)))).((((((((....))))))))))))))...))))))).)))).((((((..(.(.((((.(((((((((((.((((((((((...(((((((((.(((((((.((((((...........(((.((((((((....)))))))).)))...........(((..(.(((((...))))).)..)))....(((.......)))........((((((((..(((.....)))..........((((((((.((((((((.(.(((((.((((((.(((((((.(((((((.(((.(((.(((((((...))))))))))..((((((((((((..(((((((..((.((((.((...(((((((((...(..(((((.((.(...((((((.....((((..(((((........)))))((((((((((((...((((((.((((((((((((((.(((((....(((....))).((((((((((((((((((.(((((.((((.(((.....))).)))).)))))..(((.......)))...(((.((((........))))..))).(((.....))).))))))......)))))))))))).....))))))))))))))))))).))))))((((((((((((.((((((((((((((((....)))).)))).))..)))).)).))))))))....))))..))))))))))))..))))......))))))...).)).)))))...)...)))))))))...(((((....))))).)).)))).))...)).))))))))).))))))))......))).))))))).....))))))).)))))).))))).)....))))))))..........))))))))))).))))).)))))).))))))).)))).....)))))....)))))..)).)))))).)..))))))).)))).).)..))))))	((((((.((((.((((.(((.((..((.(((..(....((((((.((((.(((.....((((.(((.(((.((((((((((.(((..((((((((.........(((((((((...(....((((((((((.((((((((....(((((((.(((((((.(((((((((.((((((...((((.(((.(((((((.(((((....)))))((((((((((((......((((((.((((...((.(((....((((((...((((((((..(((...((((...(((((((((...(((....((((.((((....)))))))))))...))))))))).....))))....(((.(((..((((((((((.......((((((((((......((((...(((.....))).(((((((((......))).))))))..................((((((((.(((((.....))))).))))))))...))))))))))))))...(((....)))....))))).)))))..))).))))))..))).))))).......((((((........))))))).)))))...))).))...)))).)))))).....))))))))))))))))))).))).))))...))))))))))))))).)))(((((((...)))))))...).))).))))))))))))))).))))))))))..)..)))))))))))))))))))).))).))).)))).))).))).))))))))))).))))))..)..))))))).))).)))).)))).))))))(((((.(((((.......(((.(((((.((....)).))))).)))........(((((.(.(((.(((.(((......))).))).))).).))))).....((((.(.((((.....)))).).))))((((((.....(((.(((((.((....)).))))).))).....(.(((((((((.(((((.(((((((((...(((((....)))))...(((((.((((((((((((..(((((...(((((((((..((((((....))))))..((((((((......)).))))))......)).))))).)).))))).)))))....((.((.((((((((.(.(((((((((((..(........)..)))))..))).)))).)))..)))))..)).))))))))).))).))))))))))).........))))).))))).)))).).))))))...(((......)))))))).))...)))						3300019179_Ga0184593_119512																HHR	HPR	Hairpin-meta1/Hammerhead_3	HHR/HPR						shared	True	True
NV_129bf0673628ea48	Ga0184595_111222		weinberg	605			0.5272727272727272	True	False		Hairpin-meta1					375.0	215.0	3.9e-12	68.4	-267.16	0.6221122112211221	15	-254.16	0.6584158415841584	10															AAAACCAAGCGAGAGCAGAUUACGUCUUGGGUGCAGCGUGAGCAUGUGACGACCUGGUAACAAGCCAGGGCAAACAUGAGAGUAACCUCCCUUAAUUCAUCCUUCUACGGAAGGGGGAGUUCUCAUUGCUGUAGCUUUCCAAAACUCUGAAUUCGAUGGUAUUGGGGGGAAUGGGUCAACCUCAUAAGAGGUAGUCCUGCGCGAAGAGGACAAGUCCAGUUAAUGUGCCUCCAUCACCCUUGGGCUGUAAUAACCCAAGAUGGAGUGUUUCCCUGGAAUUCUUCUCCUACUCCGGUAGCUGAGGAAGUGGUCCGCUAUCACAUAUUGCGGUCAGCUUGUGCUUGGGGUUUGGCACCCCCGAAGUAGGGACAGAUUCGCUGAGAGAGAUCGCCCUGGAAGGUCGUCAGCACCGGUACUCUGCCAUCCUGUCACAAGGACUAGAGUAGCAUUGGUUUUACCAGGCAUUGACAAGGCGGUUCGGUAACCCAAGGGCCAACCGAAUAACCAGAAAGGGGGUGCACGGGGCUCCUUCUAGAGGAGCGAGGCACUAACCCCGCCGUCCGUGAUACAGAGCGAAGAUUCUCCGAGGCAGAAACAUCUCGUUC	((.((((..((((..((((.........((.((((((((((((((((.....((((((.....))))))....))))).(((....)))....(((((.((((((....)))))).))))))))).))))))).)).........))))..)))).)))).))(((.((.(((..((.(((((....))))).(((((........)))))...(((((.......(((((((((....(((((.(......))))))))))))).))....)))))...((((..((((....))))..))))((((.(.((((...........)))).).))))(((((........))))).(((......)))........(((..(.((((((((.(((...((((....).)))(.(((((((...((((......)))).))))))).).(((((...))))).(((.(((..(((((((((((..((....))...))))))).........((((((((.(...(((((((...)))))))..))))))..)))))))))).)))...))).))))....)))))..))).))..))).)).)))	(...(((.(((((((((...(((((....((((((((......(((.((.(((((..((((...((((((.....))))))...))))))))))).)))(((..((((((.((((....))))))))))..)))((((((..((((((((....(..(((((.(((.(((.....)))))).)))))..))))))).)))))))).....))))))))..)))))..))((((((.((((((((((((((((.....))))).......((((((((((.((.....)).)))).........))))))..))))))))).)))).))))...))))))))))..(((((((((.....)))))))))((((.(((((.(((...........))))))))))))...((.(.(((((....))))).).)).........)((.((((.(((...(((((((((((..(((...((((((((((...(((((((((......))).......)))).))....))))))((.((.(((((.......))))).))..)).))))...)))....)))))))....))))...)))..)))).))						3300019183_Ga0184601_104622																	HPR	Hairpin-meta1	HPR						shared	True	True
NV_62562f83611ccd51	Ga0184595_132469		weinberg	1219			0.4380639868744873	True	True	Hairpin-meta2	Hammerhead_3	441.0	542.0	4e-09	36.0	668.0	599.0	0.1		-546.44	0.7090163934426229	15	-575.48	0.728688524590164	12															AAAAGAAAUGAUGGCGAUUUUAGAGAUCGCAACAGAUCAUUCCUAUCCUAACUUCUACUCUUUUCACCCAAAUGGCCUUGUUCGUUUCAGUUCCUGUACGUCCUAACGUACAACCAUCCGACCUAUUCAGGGACAACGAGAAUUAGAGAUCGCAACAGAUCAUUCCUAUCCUAACUUCUACUCUUUUCACCCAAAUGGCCUUGUUCGUUUCAGUUCCUGUACGUCCUAACGUACAACCAUCCGACCUAUUCAGGGACAACGAGAAUUUCUCCGACAUGCCCGCCAAGGUAUCCGACGCCGCAAUUUACGGCAUUAUCAAGCAGACCAAUUUGGAGUACGAAAUGUUCCGUUCUCAAAUAUGUCUUCACGCCACUGCCUCGGCAUACGUGGAGGAACGUACAUACGAAACAUGAGCUCCCGAUUUCUUUGGAAUAUGAUGGUUAUCGAUGUAUUAUUCAUCAUGCGGUCCGGUAGGACACUACCCGGGAAGCAUAGAGCAGGGAAACACAUACAUGUCAUAAUGUAUGGAAAAUUAACUGCCAUCUAUAUCAAGUCCAUGGGUACGCGCUGCCUGCAUGAUAACUAGAUGUUCAAGGUAGAAUCGAAAUUCUUCGGUUUCGACCUUGCUAGGUCAUCGUCAGCACGGGAGCGUUACCCAUGGACCGAAAUAGACAGUUCUCCAAUGAACAUUUGACAAUGUGUAUCCAUUAACUCUAUGCUAAAGGGAUAGUUUACCAGGACCAAAUGAAAUAAUAUCGAUAACCUCAUUAUACCAAAUGGGAGGCUCUCGUAUGCAUGCGAUCGUAAGUACGUCCUUGUCACUUAUAUGAAGGACAGGAUGUAAAUGUUUGAGAUUUUGAACAUCUGCUUCCAAAUUGGCAGACUUGAUGAUCGGAACUUGGAUACGCGUGCAUUUGAGGAGAAAUUUUCGCCAUUCCAAUGGAAAUAGGUGGAUUGUACCAAGAAUGUACAGGUAACUGCUCCGUUGGCGCAUUUGAUCCAGGUGAAGGAAAGAAGACAGAGUACGUGACGUCAUCUUGCGAUCUCUAAAAUCGCCGACAUCCGUUUGAUCUAAUGAGACCUAGGUCCGAUUAGACAUAAACUCUGUUGCAGAGAUGGGGCAAAAGCUCCCUGUCAUGUAUGAACUUCUUCCGUAGAAGGUAACGGCACUAUGCCCUAGUACCUUAGGAUUCCAGAUGUAUCUACUUUGUAGACCAUC	.......(((.((((((((((((((((((((..((((.((((((((.((..(((((..(((((.(((((((((((((.....((...((((((((((((((.((...(((((...((((.(((((((..(((((((((((.......((((......)))).............................((....)).)))))).))))).((((((((((((....)))))).................))))))..(((((((((((((...((((.(((....((((((((.((((.......))))((((((((((.(.(((((((((((((.((..(((((...((((((((((..(((((((....(((....)))..)))))))((.(((((((((((.....(((((((((.....(((((.((((((.((((((((((((..((((..((((..((((((((((...(((((((....(((((((((...(((.((((((...(((((.(((((.((((.....(((((...(((((.((..(((((((((((.(((((.((((((((((..((((.....((((((.((((((((....))))))))..))))))))))...)))))..))).)).)))))))))))))))).)).)))))))))).))))....)))))))))))))))).))).....)))))))))...))).))))))))).)))))..))))))))))))))))))))))).))).)))))))))).)))))))))))..)))).)).....((((((((.(((.(((.....)))))))))))))).))))))))))....)))))))))).))))))))))).).)))))))))......))))))))))).))))....)))))))))))))((((....)))).))))))))))))))))..)).))))))))).)))))...))..))).)))))).....))))))))).)))))..)).))).).)).)).)))))))))))))))))))))))).)))..(((((.((((((..(((....)))..))))))..)))))((((...))))(((((((........)))))))...((((.........)))).((((((..((((...))))....)))))).((...)).((((..(((((...))))).))))	((((((((((...)))))).))))(((....))).(((((((.....))))))).....((((....))))..(((.......))).(((.((....)))))..(((((...))))).....(((((((.((((....)))).))))))).(((.(((((..((((((((((((((((((((.(.(((((..(.((.((((.((((((((.((((((.....((((((.(((..((...(((((.(((((((.((((..(((((((((((((((((.....(((.((((((.(((((((((....((((.(((.....((((.((((((.(((((((..(((((((((((.((((((((((....(((((((..(((((.(((((.((((..((((.(((...(((((((((.(((((..((((........((((.((((.(((((.(((.(((((((((((((((((((((((.((((((.((((.(((((((....((((((((((....(((.((((((((((((((((....(((((((((((((((.((((((((((((((.((((.((.(((....((((((.(((((((((.(((..((((....)))).))).)))))).....)))))))))..))))).))))..))))))))))).))).)))))))).......))))))).))))).)))))...)))))).)))..))))))))))....)))))))....)))))))))).))))..)))))))..))))))))).)))))).)))))......)))))))))))).))))).))))).)))).))).))))..))))))).)).)))))......)))))))...)))))))).))..)))))))))))..)))))))...((((((...))))))))))))...))))))).))))...))))))))).)))))))))..)))))))).))))...)))))...)))).))))))))))))...)).....(((((((((((.((...(((((((.(((..((((((.....))))))..))).))))...)))....))))))))).))))......((((((((....))))))))................)))))))))))))))..))).))))).)))).)))..))).))).))))))))))))))))))))..))))).))).						Ga0184595_132469																HPR	HHR	Hairpin-meta2/Hammerhead_3	HHR/HPR						reference	False	True
NV_5d764fdd51ebdf53	Ga0184596_105062		weinberg	244			0.5409836065573771	True	False		Hairpin-meta1					218.0	152.0	9.9e-08	48.6	-95.17	0.6571428571428571	6	-80.72	0.5836734693877551	5															AAAACAAUCAACAUAAAGGAGUCCUCCUCGGUGUAGUUUUCGGGUUUGGGGAUCUUACUAGGCAGCUCUGUGAUAGUAGGAUCGAUGUGUGCGAGGGAUGCGAAGGCGAACCAGAGGACGCGUGACAUGAUGAGGUAGUGCGGAUCUAUGUGGCAGUUAAUGUACCCUCGUAGAGGUGUUUCCCUGCCGCGCUUCCAGGGGGGGUCCCCCGACCGCGCAAUUCCGAGUGGACAUCAAACGAUCC	(((((.....((((..((((....))))..)))).))))).(((((....((((((((((.(((....)))..))))))))))(((((.(((..(((((((....))......((((..(((((((.((.(.(.((((.......)))).).)))))).))))..))))((((.((.....)))))).((((.....(((((...)))))....)))).)))))..))).)))))....)))))	(((((...((...(((....)))...((((..(((((((....)))))))..))))(((((..((((.((((...))))))...))..))))).))..)))))(.((....(((.((((....(.((((((((((..((....)).....(((........((((.(((((.((......))..))))).))))........))).......)))..))))))).)...)))).)))..))..)						Ga0184596_105062																	HPR	Hairpin-meta1	HPR						reference	False	True
NV_7292fd5faa4ef333	Ga0184596_109261		weinberg	1508			0.5444297082228117	True	True	Hairpin-meta1	Hairpin-meta1	877.0	1037.0	3.5e-11	64.1	1346.0	1224.0	0.0042	27.9	-648.24	0.6408217362491716	40	-713.9	0.6872100728959576	32															AAAACACAUCGAAGUUGCAGGGGCAGGGAGAAGACGGGGGCCGACCAUAGGAUUGACCAUCUGAAAGACGGCCCAUGCAGGUGAUACUGCGACCGUUUCUUCCAGCAAUCCCUUGAUCAUCGACCGAUCCGGUUGGUACAGGCAGGGUAUUGUACGUUGGCACACACACGAAGACUCAAGAAACACCGGGACAUCAGCUCUGGCAACGAUGCAAUGAACUUUUCAAGACUUCUGUUCCAUCAACAUUCCGCCUACCUGCAACCCAGUCCUACCAAGAUAAAGGCUCACAUUCGGCCAGUUACCCCGGGGAGUCUAGGCGACAGCUCCAACUCAAUCCGCGGUCAAUUCAGGUCUAGACAUACAGAGGUCCGACUCCUACACGAGGGUAGGUAUCUCAAGAGAACGCCUAAGGGUUACACCCAAGGAGGCACAGUCUCCCGGACUUGAGGCACUCGCCUUUAACAACCAUAAUCAAGAUGGGCUCGCCCGUCACCAAUUGGCAACAUGGACCACCACACGGGACAGUCACGGAAGAUCGAAGCCAACAGAACUCCAUCUCUACUAGGAACAUUCCCAAUUCUCCCACCAUCGGGAGUGCCACUCGACGACCACCACCCGCUCCAUCGCUGAAGCAAAGUCAAGACAGUUACACUGCUUGGAGGCUCGUUAGGCUCUCGGCUGUCAUUAGUCUUUCCCCAAGUAGAGGGGGGACAGUAGCAGGCUCCAUAGCCCGCAUCCAUCAAGGCUUUUCGAUCCCUGACGAUUAAGUGACCAGCCACUGAAGUUUUACGCUGGGGCCGCAACCGGCUCUGAAAUGAGGGCGUGUGUGCCCGCUACCCUUGCUUCCAACUAGAGACGUUACCGUCCCUAUCGACUCGUCUGUCCCUACUUCGGGGGUGCCAAACCCCAAGCACAAGCUGCCAUCCAUAUGUGAUGGAAUGGGUGAUCCCUCAGCUACCGAGGUAGGAGAAGAAUCCCAGGGAAACACCGUAGCCCGGCUAUUACGGCCGGUGGGUGCUACGGGCACAUUAACUGGGCUUGUCCUCUUCGUACAGGACUACCAUUAGGUAAUAUACCACCGACUCCCCCGACUCCUCGAGUUCGCGGAAGUUUUGGAAGGUAACGGAUUAGGGAAACCUCGAUUAAGAAACGAGGCCAACUCCCUGCGGUUGUUCCUAAGGGCGCUACGCCUACUAGGACCGUCCCGCAUCCCUACCGCACCCAAGACGUAAUCUGCCUCCACUCGGAAGGACAUGGAGUGUUUCUGUCUCGGAGUGUCUUCGCUGCAUGACCGGACGGGGGUUCUCAAUCCCCACCCUUGACCGUGCCUGGUUCCGAUGCUACUCCUCCCCGGAGGAUGGCAAAGUAGCCGACGCAAUGGUCGCCCAGGGAUGCUGCAACAGCACAAGAGGUCUGCUCCUUAUUCAAUGGGAAAAGGGCAGGAGUUUUCCGAUGUAUUCAUUUGGGAAACACCUUCUGGAAUCGGGUAUACGUACCUUUGGACCUGU	.............(((((((((((.((((((.(((((((((((.(....((((.....))))....).))))))..((((......))))..))))))))))).(((((.(((((.((((((((((...))))))))...))))))).)))))..(((((.....(((.((((.((...((((....((..(((..((..((....))..)).)))..)))))).)).)))))))....))))).....)))..))))))))...(((.......)))...((((.......))))(((((((.((((((((...(((....)))...))))..)))).))).))))((((((((((..(((..(..(((((.(((.....((((((((((.(((....)))..))))..((((...))))..((((((...)))))).((....(((((....)))))......))........((((((....)))))).((....))..((.((..((.......))..))))...(((.(.((..........)).))))((((((...(((((((((((...((((((.(((.((((((((...)))).........((((((.((((((((.(((((((...((((.((((...))))))))((((((.....))).)))(((((....)))))(((((((.......)))))))..(((((.(((..((((((((.(((...(((..((((.(((........)))..))))..(((((...(((....))).)))))(((((....))))).))).))).)))).)))).))).)))))..)))))))....(((.((((....)))).)))..(((......))).........(((((.....))))).(((....)))...........)))))))).))))))............))))))).)))))).((.(((((..((...(((((((((((((.....)))))).....))))))).....))..))))).))(((((........)))))((((....)))).............(((.(.(((((...))))).).))).(((((((..((((..((((.(((((..(((((.........))))).....)))))((((.((.(((((.(((((...)))))..))))).))..)))))))).))))....)))))))......(((((((....)).))).)).)))))))))))(((.(((.(((.(......))))..))))))(((((((...))))))).(((((((((((((.(((((.(..(((((.(((((....))))))))))..).)))))..)).)))))))...)))).(((((...)))))..))))))((((.((((.(((....))).))))))))..(((((((((((....)).))))))))))))))).))).)))))..)..)))..)))))))))).	...((......((((....)))).(((.((....)).)))..))....((((((((((((......(((((((((((.....))).)))).)))).((((((((((..((((.((((..((((((((((..(((.(.((...(..(((..(((((....)))))...)))..)...))).))).))))...((.(((.........)))))))))))..)))).)))).(.(((.(((((((..((.(.((((((.((.....))))))))...).))..)))))))))))(((((((((((((.....((((((..((((...)))).))))))....))))(((((...(((((((.........)))))))))))).)))).)))))..(((..((((((.(((.(((...)))))).))))))...)))...((((((....))))))...)))).))))))((((((((((.......(((((((((.....(((((.......)))))))))))).))....))))((((((((..((((....))))..))))))))..((((.((((.....))))))))..))))))..((((((........)))))).((((((.(((..(((..((((((((((....))))))))(((((.((..((((((((((((((((((((..(((((((...((((.(((((((((((.(.............(((((.(((.(((..((((((((.........))))))))...(((((((....)))))))....(((.((((.......))))...))))))))))))))(((.(((....).)))))((((((((...)))).))))....(((((((....)))))))).))).))))).))).)))).(((((......))))).(((((((....))))))).))))))).((((((((((((((..(((.((((((((((((...((((....))))((((((....))))))(((((((((((.(((((((.(((((.....((((....))))...((((((((((...(((((....((((...))))..))))).))))))).))).(((((......))))).(((((((........)))).))).......)))))..))))))).))).))..)))))).......(((((((((..((((......).))).)))))))))..))))..)))))).)).)))..))).))))))))))).((((.(((((.(((..((((((((((((.....))).)))))...))))))).))))).)))))))))))))))..)))....))))))..))...)))))(((...(((((((.((...(((((((((((((((..(((((((((......))))...))))))))))))).....))))))))).))))))).)))))..))).))).))))))...)))))))))))).						3300019161_Ga0184602_128425																HPR	HPR	Hairpin-meta1/Hairpin-meta1	HPR/HPR						shared	True	True
NV_713fb6dc13073c6b	Ga0184596_111007		weinberg	1217			0.5176663927691043	True	True	Hairpin-meta1	Hairpin-meta1	41.0	102.0	0.0034	28.3	436.0	275.0	5.9e-12	67.5	-534.65	0.6642036124794746	31	-479.32	0.5985221674876847	34															AAAAAGUCGGGCCGUAAAGGACCCGUGCCGUCUGUGAUACAGAGCGAAGACUCUCUAGAACGGAAACAUCUCGUCUUACCAAGCGAGAGCAGAUUAUGUUCUGGGUGCAGCGCGAGCGUGGGACGGCCCAUUAAUAAGGUGGGACAACCACGAGUGGUGAUCCGUUCUCGUUGAAUGGUUCCCGUAGCUGUUACCUUCCAAAACCACUGAAAUCGUUGGUACUGGGGGCGGAAUGGUAACCUCACAAGAGGUAAUCCUGUGCGAAGAGGACAAGUCCAGUUAAUGUGCCUCCAUCACCCUUGGGCUAUAAUAACCCAGGAUGGAGUGUUUCCCUGGAAUUCUUCUCCUACUCCGGUAGCUGAGGAAGUGUUCUGUGAUCUCAUAUCGCAGUUCAGCUUGUGCUUGGGGUUUGGCACCCCCGAAGUAGGGACAGACUCGAGGAUGGGGACGCGCAAACGUCACCAGUUGGUAGCAUAGGGCUGCGGGAUAUACACACUCUUGAUAAUAAAACGGGCUUCCUUGUAAGUGUAAGACCCAGUGGUCGAUCGCCUAAUGGUACUUGAUGGAAAAGCUUGUACCGAUGGAGAAGAGCUCCUUUUCUUCCCCCCUCUAAUACAAAGGGAAAAUGACAGUCGGGGAACCGAGACUUGCGUUUGUGGCACCGGAUUAUGUGUCCUUGUCUAACCAGCUUCGAGGUUGCAGCUCUCAGGAGGAGAGUAACGCGCCUGUCUUGUCGAUGUAAUGUCGGCUUGAGAUGGUCGUCGGGCGGCACUUCCUGAAUGGGAAGAAGAUAGAGAUUAGUAAAGAAAUGAAGAUUGGAACUUAGUUGUGGUCUUGACUGAGCCCAAUAGAUUACAUGGGUGUUAAAGAUUAGAGCCUCAAGUCCGGGAGAUGUUCUGCGUGGAGUUAACGCGUGGUUCUCUUGAGAAACCAGUCCUUGUGCUGGAGUCGGACCUCUGUAUGACCAGUCAGACGGAUGAAUAACCGAGGUUUUCACCCCCGCCGAGACUCCACGUGGCCUAUCCUACCGUUUGAAUUCCCACGAUGAUGGUUUUCCGACCAUCCAACGUCUGGACUCAUGUAUCGCGGCUGUCUCAGUCGCCCCGGCAGGCCCCAUCAGGCAAAGAUGGGUCGCUGGUCACAACGCCAUAGUUGUGGCAUUGGUCCCGGGCACGCAUCCGGGCGGACCUCAAAGCUUACGAGCAGAGAGGAUAAUC	.....((((((((.....)).)))).))..(((((..((.((((......)))).))..)))))....((((((........)))))).((((......))))(((((..((((((((((((.(((((((((.....)))))).....((.((((((((..((((((.....)))))).((((((((((((..(((((((..((((.((....)).))))..)))))).)..))))..(((((....)))))..((((((((...(((.((((((((((.......(((((((((....(((((.........)))))))))))).))....))))..((((((..((((....))))..)))))).((..(((((((.....)))))))..)))))))).)))((.(((((((..(((((.....(((.....))).....)))))..)).))))).))(((....))).))))))))))))))))..))).))))).))........((((((((((...((((((...((((....))))...)(((....))))))))..)))..))))))).)))..(((((((((...)))))))))..((((.........))))..........((((....))))..))))))))))))))))).((((((.(.((.(((.((....(((((.((((((...((((((.....))))))...(((.(((((((((((((.....))))))..))))))).))).(((((((.((((((....))))))......(((((.(((...((.......(((((..((((((((......)))))))).)))))....(((((((((......((((.((...)).))))(((..((((..((((((((((((..((.((((((((....)))).(((((......))))).(((.(((.((.....))...))).)))((.((((.(((....))))))).)))))))).))))))))))))..))))...))).........(((.((((((((((....)))))))....)))))))))))))))))...)))))))).)))))))((((.(((((.(((.......))))))))))))((((((((......))))))))....(.((((((......))))))).)))))).)))))....))))).)).)))))))	(.....((((...(((....)))...))))....(((((........)))))..((((((((......))))))))..((((((((((((((.......))))))(((((.(((((.(((((((((.((((.(((..(((.((((.....((((((((((((((..((((....))))...)))...(((((((((((....((((((((....(((.((((((((((....))).)))))))(((.((((..((.....)))))).)))(((.......))).((((((.......)))))))))....))))))))..((((.......((.((((((((.(((((.....(((....))).....))))))))...))))).))........))))........................)))))).(((((......)))))))))).....)))))))).)))(((....((........))....)))(((...(((((.....))))).)))((((........))))......)))).))).)))))))((.......))..))))))))))))))....((.(((((((((((...))))))))))).))...((((.....))))...(((((...............)))))..)))))....((((....))))............(((.(((((((..........((((((.........(((......))).......(((.(((((....))))).))).(((.((((((.((((((((((((((((.....))))).......((((((.(((.(((.....))).))).........))))))..))))))))).)))).)))).)))...))))))((((((((((((...)))))).))))))..(((((.(((...........))))))))...(((((((.....))))))).((........))....((((.((((.(.......))))).))))(((((.(((((((((((..((.(((.....))).)).......)))))))))))...)))))...)))))))..)))...((.......))...((((......))))...)))).))))..((((.((....)))))).)((((((((.(((.(((((...))))))))...(((((......)))))))))))))						3300019183_Ga0184601_104622																HPR	HPR	Hairpin-meta1/Hairpin-meta1	HPR/HPR						shared	True	True
NV_75160d7a88b80d14	Ga0184596_129213		weinberg	1072			0.4486940298507462	True	True	Hairpin-meta1	Hammerhead_3	10.0	95.0	1.7e-06	43.1	276.0	219.0	3.4e-07	40.5	-449.59	0.6831314072693383	18	-450.23	0.684995340167754	13															AAAAACCAUGUGCGGUCCAUUCAAAUGAUGAUGGGAAGCACGACGGGGAAACACUAGCAACACACACUUAGUGUGCUCUAGGAAAAUUAACCGUCAACUAACCAGGUGCCUGAAAUGGCUUACUGAUGUGAAUAGAGAGAUUGAUAUAAUUUACUUAUAACGAAACGUACUAAUUACUUUUAGUACAAUUACCAUUCUGCUGACGAUGACGCCAGUUCGUGGUGUUUCGCCUCUCUAUAAGGCUCAUCAGUAGACCAGAUCAGGUCUAUACACCGGUUUCGGUUAAUCCAUUAUUUUAUAAUGUAUAUCCAAGAGAUAGUAAUUCUACCUUCAUGUGCUCAUUAUCAACUGGGAAUGGAUCUUCAUACUUUCCGACAAGCUUGAGAGGGCGGAGGACUUUAAAUGAUGACCCGAGAAACUGAUUCUUGUUGAUGCGCUUUUGAAUUCUUGCGCAGUCGAGAAGGAAUUUCCGGUGCUGGUAAUCCAAGAGAUGUAGCGAGCACGCGAGGAUGAUGAACGGCGGCACGAUUGCGGAGUGGUCGUACUCCUCUGUGGAGAGGAGACUUGACUUGUAGAUACUAUAGGUGACCUCCGAUAUACUCAUAACGGUUUGUGCCUUUUACAAGAAAUAGACACGAUAGACCUGUAUUGCUUAUGAGCAUCGUAGGUAGGGGCUGAAUGGAUGUGUUAAUAACGCAGUGCAUCGCUUUUAUUUCUUGUAAAAGAAGCAGCACGCAACACAUGGCCAGACAACUCACUCAUAGUACCGACUCCUUCGUCUUUGCCGCGUCCCUGGCUCCUCAGGUGACCGCAACUCCGGAUCUUUUCUCCAGGUACGGGAUUCGGGGACAAGUCCCCGGUCCUAUCUCGAACUGUCAGAUAUCUGCAGUUUCGACACAAAUCGGUUUCCAAGGGUCACUCAAUGUCAUUUCCUAAACUCUACUUGUCGAAAAACCAUGUGCGGUCCAUUCAAAUGAUGAUGGGAAGCACGACGGGGAACAGAUAUCUGCAGUUUCGACACAAAUCGGUUUCCAAGGGUCACUCAAUGUCAUUUCCUAAACUCUACUUGUCG	.(((...(((...(((((((((...((((((((((..(((.((.((((((..((((....(((((.....)))))((((.(((..((((((((......((((.(((((((((..(((.(((((((((.(.((((((((.....(((((.....))))).(((((((((((((......)))))))....(((((...((((.((....)).))))..))))))))))).))))))))....).))))))))).)))..)))))......)))))))).)))))))).((((((...))))))....))).)))).))))..)))).)).)).))).)))))))))).....)))))))))..)))..))).(((((((...(((.(((.(((.(((......(((((((((..((((((((((..(((((((((((............))))).((((((.(((...))).(((((.((.(((.....)))...)).)))))((((((((((.(...(((((.((...((.(((((.(((((.(((((((....))))))))).(.((((((((...)))))))).)...(((.(((....))).)))...(((((((((((((((((((((..(((......((((((((((((..(((((...(((....))).....)))))....)))).)))))))))))..))))))))))))))))).....))))((........))..))).)))).).))..)).))).)).).)))))))))).(((((((((......)))).)).)))....(((((.......))).))...(((((.((((((....))))))))))).))))))((((.((((((((((...((((((((......(((((...((((..((.....))....))))))))).....))))))))..((.(((((..((((((........))))))..)))))...))...)))))))))))))).))))))..))))))))))...)))))).)))..))).))))))...)))..)))))))	((((((((((((....(((...(((.(((((((((((..((((((.(((((.(((.((.(((((((((((((((...((((.((((...((((((.....)).))))...))))))))..((((((((....(.(((((((...(.((.....)).).)))...)))))......))))))))..))))))))))).))))((((((.((((.((((((....))))))....(((...((((......(((((((((..((((.(((.((((((.....((((((((((..((....(((((.(((((((((.((((((((..(((..((((((((((((.(((((((((((.......)))))).)).))).)))))....))))))))))..)))).(((.((....(((((((((......((.(((.....((((((.((......)).))))))..))))))))))))))...))))))))).))))))))).....(((..(((((((((....))))))).))))).)))))....)).))))).)))))....)))))).))).)))).....))).)))))).))))...)))....)))))))))).(((((............))))))).))).))))).)))))).)))))))...)))).))).)))...))))...))))))))((((.((((..(.(((((((...(.((((...((((((....((((((.....)))))).((((.((..((((((...))))))...)).))))((((((((......(((((..((((.((((((((......(((((((((((((((((((....((((((....)))))).....))))....(((((((......))))))))))))))(((((.....))))).....))))))))...)))))))).))))..))))))))).))))....(((((..((.....(((((((((((.....))))))).))))...))..)))))))))))...)))).)....))))))).)...))))..))))						3300019176_Ga0184596_129213																HPR	HHR	Hairpin-meta1/Hammerhead_3	HHR/HPR						shared	True	True
NV_d3fe63b7b526f68c	Ga0184597_102019		weinberg	477			0.4570230607966457	True	False		Hairpin-meta1					297.0	225.0	2.4e-07	46.9	-176.73	0.6673640167364017	11	-159.48	0.604602510460251	16															AAAAACGAAGGAGUGCUGCUGUGAGUGAGUUGUUUGACCAUAUGUCGCGUAUUGCUCCUUUUACAAGAAAUGGAAGCGAUAUACUGCAUUGAAGACAUAUCCAUUCAACCCUGUGUACGAUGCUCAUAAGCAAAACAGGUCAUCGUGUUUGGCAUAUCGCUGCUAGAUUAUUCUAGCUCCUUCUCUCUAGCUUUCAGUAGAACAGAUCAGGUACCGAUUGCUUGGACGGUUAAUUUUCCUAGCACAGCUAGUGUUUCCCCGUCGUGCUUCCCAUUACUCAUUACGAAUGGACCGCACAAAGUUUUCGACAAGUAGAGAUUUGAAAGAGAUGAGACGUUGAACGUCCCUUGGAAACCUAUAUGUGUUGACACUGCAGACAUCUGAUAGUUCGAGAUGGGCCCGGGGACUUGUCCUCGGAUUCCAUAUCUGGAGAAAAAGGUCCGGAGUUGCGAUCACCUGAGGUGUUAGUGACGCGGC	......((((((((((.((..(((((((..(((((...((.((((.(.((((((((((((((....)))).)).)))))))).).)))))).)))))..).)))))).....))))))..((((....))))(((((.(....).)))))(((.....)))((((((....))))))))))))......(((.(((.((..(((..((((((...((((((((((((((........))(((((((..(((.((((((.....((((...(((((.(.......))))))...)))).....((((..(((((....)))))...)))).(.(((((...))))).)..)))))))))..)))))))..(((((((....))).))))((.(((((((.(((((((....)))))))...)).))))).)).......))))))....))))))))))))..))))).)))...)))	((.((((((((.........))))).)))..(....).((((((.(...(((.(((((..(((.(((....))).)))((.(((((.((....)))))))...)).(((....))).....((...))..(((((((...)))))))...((((((...(((((((((.(((........((((..(((((((.......).))))))..))))(((((..((...(((((...))))).....))..)))))..(((((((((...))))).))))....)))))).))))))))))))((((((....))))))((((((((((.....((((((..(............)..)))))).....(.((((((.((.....)))))))).).))))))))))))))).))).).)))))).((.....))(((.....)))................))((.((......))..))						3300019176_Ga0184596_129213																	HPR	Hairpin-meta1	HPR						shared	True	True
NV_2c11151d97df1361	Ga0184597_106861		weinberg	1158			0.5259067357512953	True	False	Hairpin-meta1		949.0	1109.0	1e-11	66.5					-460.16	0.6134598792062123	20	-531.08	0.6686798964624676	21															AAAAGCAUUUGGACCUGUGAGCUACAUCGAAGUUAUAGGGUACAGGGAGAGACGGGGGCCGACCAUAGGAUUGACCAUCUGAAAGGCGGCCUAUGCAGGUGAUACUGCAACCGUUACUUCCAGCAAUCCCGUGAUCAUCGACCGAUCCGGUUGGUACAGGCAGGGUAUUUUACGUUGACACACACACACAUCAAGAAACGCAAGGAACUCAGCUCUGGACAACAACACUUCAACUUUCAAGAAUUUACUGCCUAUGGACGUAUCCCGACCUAACCAUUACACGGACUACCCUCAAGCCACGUCAAGAAGGUGGAACUGGGGAUACCCCCUCCUCCGGCAUCAUUAUGCUGCAGAAAAGGGGACGGAGCCCAGCCGCUUGCGCCCGUCGCCGGCUCCUUCAUCUCCUGCGGGCAAUUCAGGUCUAGACAUACAGCGGUCCGACUCCAGCAGAGACUGGUUUCUCAAGAGAACCACGUGUUAAGUCCACGCAGAACAUUCUCCCGGACUUGAGGCACUCGCCUUAAACACCCAUGAAGACUAUUGGGCUCAGUCAGGACCACAACUAAGUCCUUUAUUCGUUCUUUACUAAUCUUAGCAUCUUCUUUCCUACCGGGAAGUGCCGCUCGACGACCAUCCCAAGCCGACUUUACGCCGACAAGGCAGGCGCGUUGAAUCCCUCCUGGAGACUGCAACCUGGAAGCUGGUUAGACCUGGACUCAUUACCGGAGCCACAAACGCAGGUCUCGGUUCCCCGACUGUCAUUUUCCCACAGCAAGCGAGGGGGGAAGAACAAGGACCCCCUGAUCCCAUCAGUGCAAGCUUUUCCAUCAAGCACCAUUAAGCGGCCAGCCACUGAGUAUUACACUCGCCAAGAAACUCGCUUAAAGUGAAGAUGUGUGUGUCCGAUACCCUUGCUUCCAGCUAGAGACGUUACCGCCCCUAUCUCUCAAUCUGUCCCUAUUUCGGGGGUGCCAAACCCCAAGCACAAGCUGCCAUCCAUAUGUGAUGGAAUGGGUGAUUCCUCAGCUACCGAAGUAGGAGAAGAAUCCCAGGGAAACACCGUAGCCUGGCUAUUACGGCCAGUGGGUGCUACGGGCACAUUAACUGGGCUUGUCCUCUUCGCACAGGACUACCAAUAUGCUAUCUGGAAUCGGGUAU	...(((((((((.((((((........((((...((((((.(((((((((((.((((((.((.(((.((((((.....(((.(((((((....(((((......))))).))))..))).))))))))).))).))...(((...((.((((((...((((((((((((............(((((((((((.......((.((..((((((..((((.........(((((.......(((((...((((...((((((((((((.(.....(((((.....(((..............))).....)))))...).)))))))(((((.((.((((((....)))))).))...)))))..((((((..((.((........)).)).)))))).....(((.(((.((.......((((..(((........))).)))))).))))))((((((((.......)))))).)).....))))).))))...)))))...((..(((((((....)))))))...))..)))))(((..((((.((((...((...........((((((.....(((((............(((.((((((.......)))))))))...((((((.(........(((..((((........))))..)))))))))).((((((((((.(((((..(((((.....(((((....((((........)))))))))......)))))..))))).))((..(((............)))..))))))))))))))))))))))).)))).))))..)))....((((.......)))).((.......))))))...))))))......)).))........(((((...))))).)))))))))))..))))))).))))))))))).))...)))...)))))).))))))..)))))))))))))))(((((.....))))).(((....))).((((((....).)))))..(((.(((....))).))).(((((.((((.(((...(((((..((...(((((((((((((.....)))))).....))))))).....))..)))))))).)))))))))))))))....)))).)))))(((((....)))))..	.............((.(((((.((((....((((((.(..(((.((((((((((.......(((((((((.....(((((.......)))))))))))).))....))))((((((((..((((....))))..))))))))..((((.((((.....))))))))..)))))).)))(((((.....)))))((((((((((((((...((((((((((((((....))))))))..(((.((..(((((((((.(((((((((((.......((((((((......(((.(((.............))).))).((((.((((((..(.........)..)))))).))))....(((((...........)))))))))))))(((((((.(((((.(((((((....))))...))))))))..(((((.......)))))((((((((((((((.....((((...(.((((((.((((((((..(...((((((..((((((.....))))))..((((.((((((...))))).).))))))))))...)..))(((((....)))))..(((((.....((((((..((((.(((.(.....).)))))))))))))......))))).((((....))))....((((((((((....(((((((.......))))))))))))))).)).....)))))).)))))).).))))))))...)).)))))))).....)))))))(((((((((((((((((...((((((..(.(((((((.....((((((((((((..((((....))))))))))))))))....))))))).)....(((((((.(((((..(.((....)).).....))))).)))))))((((((....))).)))(((.(((........))).)))).)))))...)))).))))))).))))))..))))))))))).))..........)))))))..))...)))..(((...(((((((.((...((((((((((((((...(((((((((......)))))...)))).))))))).....))))))))).))))))).))))))))).)))).))))))...))))......).)))))).))))))))).))						3300019161_Ga0184602_128425																HPR		Hairpin-meta1	HPR						shared	True	True
NV_1feff3d8bd2c8928	Ga0184597_110025		weinberg	914			0.4507658643326039	True	True	Hammerhead_3	Hairpin-meta1	263.0	321.0	3.3e-06	36.8	567.0	495.0	2.7e-08	51.1	-385.91	0.6896174863387978	6	-378.84	0.6830601092896175	5															AAAAAGAAAUUCGUGCUCUCAAGUACCAUAAUUGACAACGAUAGCGCAGGAAACCAUCCGUUAUCUCUACAAUGCAUUUUCUUCCUGCCUGCAGGUAUUACAGGUUCUAUGCAUCCUCUCGUUAUCGUCUCGGAGGUAGUCAUUAAGAUGGCACGAUUGUCGGUACGUAUCCUAUCAAUAAUUGACAUCAUGUUUACGGUCUCAAUCGAUGAGGAUGUAUGGGAUGUAUAUUGGAAACACGCUGCAAUUACAUUGUGGAAAUUCACGUUCGGGGGCUGCAUUCCGCCUUCCUGAUGAGCUCACGGUAGAGCGAAAACGUGUAGAUUGGUUCUGGAGUCCUGUGCUCAGUAGCUAUUCUGCGAUAUCUUCUCUCCCUAGGGAGGGUUCAGAUAUGUGUAGAACCGCGCCUCUAAGCAUAAUAGGACUCUUCUGCAGAAGGCCAUUCUCGAUUUUCGUAUAAGCCAUAAGCAGUAUCAUUAGGUCCAGGGCGCAUCCUCAGUUAAUUUCCCACAUAUUGCUAUGUGUGUUUCCCUGAGAUACUUCCCAUCCUCAUCGGAUGGACCGUAGGAGAUGCGAUAGUCAUAGACUGUAGGAACAAUAUAGCGACAGAGCCAGGCAGAGCCAGGUAGCUGAUCACCUAAUCCGAACUUUAAAAGAUGGAAGCGAAACACUGUUAUUCCUCAGACAAAGGAAGAUGGGCAUAAUUGAAGAGAUGGAAGGUGUGCGUAAUAAGAGUGGUUCGAUAGACCAAUGAUCCCAAUUGAGGGCACGAAUAUCUUUUAGCCAAAGAUCGUAUAGACAAUUGGCUGUUGCCUUGGGUUCUUGAGGUCUAAUGAAUAACACUCUCGCGAUGCGAUCCUAUCUUUGUCUUAAUACGGUACAGCACUUGCCGGUAGCCUAUACGGCGUCUCAGC	((..........(((((.....(((((.((...(((((.(((((((((....(((.(((...((((((.((((((....(((((((..(((.(((.((.(((((((...(((.((((((..(((..((.((((((((.(((((....)))))....((((((.((.((.((((((.....((((.((((...(((((((((.((.((((((((((....(((((.((((...((((((((((.(((((.....((.(((((((.((....(((((.(((.....((((((((((((((((...(((...(((((((((...(((.((((((((((((((((((((.((..((..(((((((((((((.((((((....))))))...)))))).)))))))..))....)).)))))...))))))).....))))..)))).))))).)))))))....)))...)))....))))))))...))))))))))))).)).)))))))))...)))))...)))))))))).....)))).))))))))))))))).))))))))))).))))))))((((...))))))))))...)).)).)))))).(((.(((...))).)))........)))...)))))))..))).))).))).))).))).)))).)).))))))....)))))))...))))...)).))))))))).))).((((.....(((((((((((.((((((...((.((((.....(((((...........(((((((...((.....))...))))))).))))))))).))....)))))).)))))..)))))))))).))))...))))).)))))....)).))))))))))))((.((..(((.....)))...)).))	((((.(..(((.....)))..)))))(((((((((((((((....(((((.(((((...(((...)))((((((...(((..((((((....((.(((((((((..((((((..(((.....)))..))))))............)))).....))))).))...))))))..))).)))))).....((((.(((.(((((((((.((...((((...(((((((..((((((((.((.((((.((((.((.(((.(((((((..(((((((...((((.(((.......(((...)))((((.((((((.(((...(((((((((((...((((.((((.......(((((((((..((((((((((((((.((((.....((((((((.(...(((((((((((((((((.((((.((.((((..(((..(((..((((...((((((((......(((((((..(((.(((..(((((.....(((((((....(((((((.(((...(((((.(..((((((...(.((((....)))).).)))))).).))))).))).))))))).))))))))))))))).)))....))))))).....))))))))..))))...))))))..))))..)).))...)).))))))).).)))).))))).).))))))))...)))).)))))....)))))))))..)).)))))))....))))))))...)))).))))).))))).)))))...).))))......))).))))))))).))..))).))))))).))...)))))))).)).))).))))))))))))....)))))).))))))...))).)))....))))))))).)))))...)))))))).....)))))..........))						3300019162_Ga0184597_110025																HHR	HPR	Hairpin-meta1/Hammerhead_3	HHR/HPR						shared	True	True
NV_bb97c49cda377e17	Ga0184597_112736		weinberg	843			0.5136417556346382	True	False		Hairpin-meta1					521.0	444.0	6.6e-09	53.9	-392.5	0.669431279620853	19	-398.91	0.6907582938388626	12															AAAAAACAGUGGGGACAAUGCGGAGCACAACAGCUCAACGCCAGUCUACCACUUUUGUGGUCACCGACCAAUCGGCCGGGAAGUAGUCUUCUACCUAUCAAACAAAGCCCAUCCCAUCAUUGCCAUCGCCUCAACCUGCUCAACGCUGAGAUCCUUCUCAAAGCGGAGUGGGGAGGGGACAAAGUGAGAAGCUAGUCACAGGGGGAAACCCCAAUGAAGCCGGGCCUCACUGAAAAGGGAGACACAACAAUGCACUGUGCGGCGACAAGGCUGUUCAGUCCGUUUACACAGACAGGUGGAGCUCUUGCUCUACACCCAUCCUAACGGGUUCUUCCCUUCUAAUAUGGGGGAACACUUUUAGUCGAUCCACACAAUGGAAACUACCAUUCCAACUUCACAAGGGUUGGGUCCCAGGAAAGCCGGGACAGUAGUGAGUGCAUUGUGCCAGUUAAUGUACCCGAUGUUCUAUGCAUCAAGGGUGUUUCCCUGGCUUGCUUCCCAGCUGAAAAGCUGGACCGCAAAGAAAAAACAGUGGGGACAAUGCGGAGCACAACAGCUCAACGCUAGUCUCCCACUUUUGUGGUCACCGACCUUCUGGCCGGGAAGUAGUCUUCUACUUUUUAAACAAAGCCCAUCCCAUUCGUUACAUCGUCCUAAGCCGCUCAACGCUGAGUUCUAACUCAAAGCGGAGCGGCGACGGAACAAAUUGAGAAGGUAACCGCACAAAUCAUUGCUACUCCCUGCAGAUGCAGUUGGAGGACUUGGGUUUCGUGCGGAGCCGGGCCUCAAUGAAAAAGGAGACAAAUCAAUGCACAGUGGCAGCUGAAAAGCUGGACCGCAAAG	.......(((((((((...(((((((......))))..)))..)))).)))))(((((((((.((((....))))..(((((((((((((((.....(((......((((......(((((....((.((((..(((((((..((((((((....))))..))))))))))))))).))...)))))...(((..(((..((((....))))..)))))).)))).....)))...)))))))...(((((((((((((.((((((((((.(((((.(((.((....)).)))..(((((((....)))))))((((........))))....((((........))))))))).)))).))))..)).)))(((((......)))))(((((((.....)))))))(((((.((....))))))).......))))))))))(((((..((..((((((((((.....)))))..))))).))..))))).))))))))((((....)))).(((((((((........(((((((((...(((((((......))))..)))..))).))))))))))))))).(((.((....)).)))......(((((((..((((((......((((.(((.(((.(((...(((((....(((((((..((((((((....))))..))))))))))))))))))).))).).)).(((..(((((((((((...(...((((((((....))))..))))..)...))))).)))))).))))))).....)))))))))))))...(((........)))(((((....)))))))))))))).	(..(((((.(((((..((((((.((((..((((((((....(((((((((((.(.((((((((((..(((((((((.(.......((((..((((....)))))))).......).)))))))))...)).(((((.((((((.(((((((((((.((.((((((....)))))).)).))))))).......)))).))))))))))).)))))))).).))))))..).))))..(((((((((..((((((..(.((((.((((((((((.(((..(((..((((......)))))))...)))))))))........)))).))))).))))))..)))))))))...(((((..((..((((..((((.......))))))))...))..))))).))))))))..((((((((.((((((((.(.(((......)))..).)))))))).))))))))...((((((((((..((((......(((((.(((((.((((..(((.....))).)))).))))).((.((((....)))).))..((((((....)))))).))))).....))))))))))))))....((.((.(((.(((..((((.(((((((((((((((.((((....)))).))))..))))((((((.((((((((((((..(((.((.((((((....)))))).)).)))..))..)))).)..))))).).))))).)))))))..)))).))).)))..)).))..(((((((....)))))).)(((((....)))))....))))))))))..)))).)..)))))..)...............						3300019160_Ga0184577_100528																	HPR	Hairpin-meta1	HPR						shared	True	True
NV_28a9afa0571e2c23	Ga0184597_116115		weinberg	1205			0.4240663900414937	True	True	Hammerhead_3	Hairpin-meta1	738.0	795.0	3.8e-08	44.0	1031.0	944.0	1.4e-07	48.0	-479.02	0.685737976782753	18	-465.24	0.6724709784411277	17															AAAAACGAAGGAAUUGCUGCUGUGAGUGAGUUGUUUGACCAUAUGUCGCGUAUUGCUCCUUUUACAAGAAAUAGAAGCGAUAUACUGCAUUAAUGACAUAUCCAUUCAACCCUGUGUACGAUGCUCAUAAGCAAAACAGGUCAUCGUGUUUAUUUCUUGUAAAAGACACAGACCGUUAUGAGGAUAUCGGACAUCACCCACAGCAUCUACAAGUCAAGUCUCCUCUUCACAGAGGAGUACGACCACUCCGCAAUCGAGCCACUGUUCAUUAUCCUCGCAUGCUCGCUCCAUCUCUUGGAUCACCAGUAUAGAAAGUUCCUUCUCGACUGCGCAUGGAUUCAAAAGUGCAUCAACAGAAAUAAGUUUCUCGGGAAGUCAUUUAAAGUCCUCCGUAUUCCCAAGCUCAUUGUUCGAAAAGUAUGAAGGAUCCAUUCCCUGUUGAUAAUGAGUGCAUGAAGGUGGAAAUACUAUCACUAGGAUAUUGGAUUAACCUUGAUCGGUGUAUGGACCUGGACUGGUCUACUGCCAGUAUAGAAAAUUCCUUCUCGACUGCGCAUGGAUUGCAGAAGUGGAUCAACAGAAUUAAGUUUCUCAGGGAGUCAUUUAAGUCCUCUGUGAUUUAUCAUAAUCUCUUGUCAAAAAGUAUGAAGAUCCAUUCUCGGUUGAUAAUGAGUACAUGAAGUGGGAUUACUAUCACUAGGAUAUACAUUAUAUUAGUAUAAUGGAUUUAACCUUAAUCGGUGUAUAGACCUGGACUGGUCUACUGAUGAGCCUUAUAGAGAGGCGAAACACCAAUUCUUUACUUGCGUCAACCAUGCAGUUCAUGGCAUGGUCAGUGGUACAAACCACUGUUCGUGAGCAGAUUGGUAUAUUGCUGCUAGAGAAACUCUAGCUCCUUCUCUCUAACUUAUCAAUAGAACAGAUCCAGGUACCGAUUGCUUAAGACGGUUAAUUUUCCUAGCAUUUACGUAUGUAAAUUCGCUAGUGUUUCCCCGUCGUGCUUCCCAUUACUCUUUACGAAUGGACCGCACAAAGUUUUCGACAAGUUGAGAUCCGAAUUAGGACAUUGAGCGCCCUUAGAAACCUAUAUGUGCUGAAACUGCAGAAAUCUGAUAGUUCGAGAUGGGCCCGGGGACUUGUCCUCGGAUUCCAUAUCUGGAGAAAAGGUCCGGAGUUGCGAUCAUCUGAGGUGUUAGUGACGCGGC	.........(((((.(.(((((((.((((..(((((((((.((((.((.((.(((...(((((((((((((((((.(((((...(((.....(((((((...(((........)))....))).))))........)))...))))).)))))))))))))))))...))))))).)))).))...))))))))))).))))))).).....(((..(((((((((....))))))).)))))......(((..((((...............))))..)))..((.((((((((((((((..((((..((((......))))..))))......))))))).(((((((........(((.((((((.(((..((...((((.(((((....((((.....((((((((.((((((.(.((..((.(((((((......(((((((.(.((((((.((.((((((((((.(.((((((....(((((((((..(((((((.((......)).)))))))...(((((((..((((......))))..)))).)))(((((((((((...((((........((((((..(((...)))..)))))))))))))))))))))((((...((((((((((..((.(((......))).))...))))))).)))...))))(((((........)))))(((.((..(((((((....)))))))....)).)))((((((((......((((((((((.((((.(((((((.....(((((((((((...((((((.((...((((((...(((((((........)))))))(((((((....)))))))..)))))).))))))))...)))).(((((((...))))))).....))))))).))))))).)))).))).)))))))))))))))........))))))))))))))).((((((....))))))..).)))))))))))).))))))..).))))).)).....)))))))))...)).).))))))))))..))))....)))).))))).))))))..))).)))))).))))))))))(((.((((((....))).)))))))))))))))(((((((....))))))))))))...((((((.......))))))((((((.(((.((((....)))))))))))))	(((((((((.((...((((..(((.((((...((((...(((.((.((((.(((((((((((.(((....))).)))).((.((((((.((..(((..(((((((...((((((...((((((((((..(((.(.(((..(((((...(((..(((((((((((((((((...((((.(((((((((.(.....((((((((..(((.((.(((((((((((((.((((((((....))))))(((((((...((((((.........((((((((((((((.(((.(((((((((.((((((((((.....(((((((...))))))).((...(((((((((((((..((..(((((((....)))))))(((((((........)))))))...))..)))..)).))))))))...)))))))))....))).))))))))).))))))))))......)))))))..))))))...(((((((....)))))))....)))))))((((((......((.....))....)))))).....((((((((((.(((((.(((((....))))).)))))....((.(((.(((.((....)).)))))).))(((........))))))))).))))........(((.((((..(((((....)))))..)))))))(((((((......))))..)))(((......)))..........))))))))......))))).)).)).))).)))))))).....).)))))))))...)))).)))))))....)))).))))))...))))))))......)))).)))..))))))))))...)))))))))).....)))..).))...)))))))).))....))))))))))).))...)))...)))))))).)))..)))).)).)).)).)))))......((((((.(((((..(((((((....)))))))...)))))(((...((((((((((((.(.(((.(((....))).))).)(((..(((((((((((((((....(((((..((((.(((...((((....((((..((........))..))))))))))).))))..)))))....)))))))))))))))..)))......(((.....))).......)))))))))))))))....))))))....						3300019176_Ga0184596_129213																HHR	HPR	Hairpin-meta1/Hammerhead_3	HHR/HPR						shared	True	True
NV_b7bb65e596b4c7a8	Ga0184597_119383		weinberg	1139			0.437225636523266	True	True	Hairpin-meta1	Hammerhead_3	480.0	551.0	1.2e-08	52.7	823.0	768.0	6.3e-08	43.2	-436.59	0.6429824561403509	13	-475.36	0.6833333333333333	19															AAAAACAAUAAUUUACAGCAAGCGGAUCUCAACUCAUAGGUCCUUCUACCUUACGGCUCUUGCCAUCACGAUAGCAUCAAUAAUUACCAACAUAUUGGAUAACCCUCGCUGCAUCAUGGGCGAACCUAUUAAAUCGCCUCUUUUUCCAAAGCCUCAAUUGGAAUUUCUUUUGACAGAGACAAUGCGACGGCGAUUUCCGCAAUCAAGAAGAUUAAGGAAAUUGACGAUGAGGAGAUCGAGAGAGAGUUGAGAAGGUUACAAAAGAACAAGGCUAUGAACAAGAAGCUGUUGGAGACGGCCCGUGGGGUUUGAGUCCAAGGCUGCAGAAGCAGCUCUCAUGCCUUCUGGUGUAACACACGCAGAGGUUGAGGUCGAGGAGUGGUGCCCUUAGAGGCUCCGUAAUCAGCUAAAUGAGUUUGUACACGUACUUAUAAAUAAGUGUGCCCUUCGUCAAAUCGUAUAUGAGUUGCGUUGCGAUAUAGCGGUCCGGAACAUUACCGGGAAGCUAACCAGGGAAACAUAGACUGACAAAGUCUAGUAAAUUAACUGGUGAAACACAUAUGUACUGCUCUGAGCGUAAGAGGCAGAAACGAAACAUAAAAAGAACAGCCACACGGCACUAAGCCGCCCUGACCGAUUUCUCGAUCAGUGAUGCUUGUUCCAGGAGUGAAUUCUUUUCCUUUUUAUCAGCGCAUAAGACCGAGCAUCCGCGUCUCACCAAGAGAUGACAGGCAGCCCGUUUUAUAUCCUAUGAUCCUAAGGUCCAAUUCACGUUUCGGCUUGCUAGCCUCGUCAGUCCAUGAGCAGCACAUGGAUACGUGAAUCGAUUAAUUUAGUCAUUAGGCUUUAUCAUUUCUAUGUUACUGGCAGCGAUAGUAAUUUAUACAACCGGACCGUCAUUCGCGAUGAUCUCAUCAUACUACGAAGGUAGGGAGAUCGUAUACAUUGAAACUCAUAAAGUAACCGGAACCGACCGCUCAAGAAAUCUUGCAUUUCUAGUUCUGUUUCUUCAAUGAUAUAACCAUUUCUCUUUUUACGAUCUCCUUAUCAUCAUUGAUCCGGAUGCACCGCUGCAUCCAAUUCCUUCGAUAUAUUUGCUGAAAUUACGUCUCCAUAUUCUUUGUCAGAUGACCCGAAUC	.......................((((((........))))))...........(((....)))..((.(((.(((.(.....(((((((....)))).))).....).)))))).))(((((..........))))).....((((((........))))))..((.(((((((((((..(((.((((..((((((.((((....((((.....(((...(((.((((((((((((((((((((...((((.(((((((.(((((((.(((((.(((((((((((.(((((.....((((..(((((.(.(.(((..((((((....))))))((((.((((.(((((((...)))).))))))))))).....))).).).)))))..).)))((((......(((..((((((((((((((..............))))))(((((((......(((((((((.(.((((((((.((.(((((((((...(((((..(...(((..((((...((((((((.(((.(((((((((((((((((.((((...((...(((((.((((((((.((....(((((((...((((((.......(((((((....((((.....))))(.((((.(((....))).)))).)..)).))))).....(((((((.....((((...((((..(.(((((((.(.((..(((((((((.....)))))).).))..))).)))))))...)..))))...))))...))))))))))))).....)).)))))....)).)).)))))).))))).....))..)))).)))))))....)))))))))).)))..)))))))).)))).)))..).)))))........))))))))).))))))))))).))))).)))).)))))))((.(.....).)).......))))))))..)))...)))).))))).))).......)))))...)))))))).)).)))))...))...))))).))))))))))).))))))))))))).)))....)))(((((((....))))))).....)))).......)))).)))))).))))..)))..))))))))))).))........	(((((..(((....)))...)))).)(((((((((((((((((((.....((....))...(((((((....)))))))(((((..(((((((.(((((((((.....((((....(((((((.....((((((.(((..(((.....((((((......(((((((((((((((((((((..(((((((....((((((((.........(((((((.....((((....))))(((((((.((((((((........((((((...((((((((.((((((((..((((((((.(((.....(((((((((.((..((((((....((((((((((.(((.((((.(((((.((.((((.((((((((((..((((.((((...((((((((......((((((((.(.(((((....))))).).)))...)))))))))))))..)))).....((((...........))))...((((((....((((((((....))))))))....)))).))(((....))).))))..)))))))))))))))))))))))).).)))))))))))))))))))..))....))))))))).))).)))))))).))))))))...)))).)))).....))))))...)))))))).))).))))....(((.((......)).))))))))))....(((((....))))).)))))))))))))))..)).))))..)))))))....((((......))))....((((.((((((.((((...))))))).)))..)))).(((((....)))))(.(((.........))).)))))).)))........))))))...)))..)))))))))))))))).......))))....))))))))).)))))))((((((.(((((.....))))).)))))).((....))(((((((((...........((((((........))))))..)))))))))...((((((((((((((((((((.(((.(((((.((((....))))))))).))).))).))))))(((((....)))))..)))....)))))))).......)))))..)))))).)))))).)))))))						3300031828_Ga0316043_105019																HPR	HHR	Hairpin-meta1/Hammerhead_3	HHR/HPR						shared	True	True
NV_47a4b044f6c601d3	Ga0184597_121517		weinberg	390			0.4589743589743589	True	False		Hairpin-meta1					385.0	306.0	4.8e-09	54.5	-129.68	0.6265984654731458	8	-143.65	0.6572890025575447	8															AAAAAGAUCUGUGCAGUAUGUGUAUUCUUAAGGACCAUACAUCUGUACUAUCUCAGUCCCCCAAAGAUCAAACCAACGAGACGUCGAAACCCAUAGCUGUACCUUUCCGUUUCUUGCUUCCACGCCAGAUUCAUCUCUUAGGGUAAAGAGAGAGUCUAGUCACCCUAGUGGUUAUCAAUCGGUCACCUCCCUCUUCGUCGACGCGGUUACUGGGAUAGAGAUGGAAUAGGCUACAUAAACUGUGUGAUCAACAUAGGUCUUUUGCAGCUGCUAUUAAAAGGUAUCUCAGACAGCAACCCCCGCAUGCCAGUUAAUUUCCCAAUACAAAGGUAUUGUGUUUCCCUGGCAAGCUUCCCGCAUGUCUGAUGGACAUGACGGACCGCUUGAUGU	....((((..((((((.((((((..(((...)))..)))))))))))).))))..(((.......)))............(((((((..........(((((((((((((((((...(((((.(((((((((.((((((......)))))))))))).(((((...((.(((.(((....))).)))...))....)).)))..)))...))))).)))))))))).))).))))....((((((.....))))))((..((((.((.((((.......)))).))))))..)).......((.((((((.......(.((((((....)))))).).....)))))).))...((((((((((...))))))).))).....)))))))	..(((((((..((((.((((((.....))))))))))..((.((((((..((.(.((((((....)))))).)...))..)))))).)).(.(((((((((.(((((....)))))))))))))).)...((((((((((((.....(((.....))).((((.((((...(((......((..(((((((...((((((((((((.(((................))).))....))))))))))......(((......))))))))))..)).)))...)))))))).)))).))))))))(((((...))))))))))))....(((((((((.(.(((((..(.(((((...........)))))).)))))).))).)))))).						3300019177_Ga0184592_124432																	HPR	Hairpin-meta1	HPR						shared	True	True
NV_1d7a1017f3af37fa	Ga0184598_101324		weinberg	1705			0.5448680351906159	True	True	Hairpin-meta1	Hairpin-meta1	69.0	246.0	0.00041	32.5	594.0	434.0	3.5e-11	64.1	-803.13	0.6699882766705745	32	-712.15	0.6184056271981243	40															AAAACCUCUAUUCCUUUCCCUUAUGAAUGGGAGUAGACCUCAGUUUCUGGACUGAUACGACGGCACUGUUGCAGUGUCCCUGGGCGACCAUUGCGUCAGCUGCUUUGCCAUCCUCCGGGGAGGAGUAGCAUCGGAACCAGGCACGGUCAAGGGUGGGGGAUUGAGACCCCCUGUCCGGUCGUACAGCGAAGAAACACUGAGACAGAAACACUCCGUCCAAAUCCGAGCGGAGGCAGAUUACGUCUUGGGUGCGGCGGGGAUGCGGGACGGUCCAAGUAGGCGUAGCGCCCUUUGGAACAACCGCAGGGAGUUGGCCUCGUUUCUUUAUCGAGGUUUCCCUAGUCCGUUACCUUCCAAAACUUCCGCCAACUCGAGGGGAUCGGGGGAAUCGAGGGUAUAUUCCUCAUUGGUAGUCCUGUGCGAAGAGGACAAGCCCAGUUAAUGUGCCCGUAGCACCCACCGGCCGUGAUAGCCGGGCUACGGUGUUUCCCUGGGAUUCUUCUCCUACUUCGGUAGCUGAGGGAUCACCCAUUCCAUCACAUAUGGAUGGCAGCUUGUGCUUGGGGUUUGGCACCCCCGGAGUAGGGUCAGAAAGAGAGGUAGGGACGGUAACGUCUCUAGCUGGGAGCAAGGGCCUGGGAGGACACAACACACUUCUUGUUAAGCGAGCUUUGUGGUCGAUGUAAGAUUCAGUGGCUGGCCGCUUAAUGGUGCUUGAUGGAAAAGCUUGCACUGAGGGGACGAGGGUCCACUUUCUAUCCGCCUCUUGUGACCGAGAGAAAAUGACAGUCGGGGAACCGAGGCCUGCGUUUGUGACUCCGGAUUAUGAGUCCAGGUCUAACCAGCUUCCAGGUAUUGACUUCCAGGAGGGGAGUUUAACGCCUGCCUUGUCGGCGUAAAGUCGGCUUGGGAUGGUCGUCGAGCGGCACUUCCUGAACGGGAAAGAAGAUGCUAUGAUUAGUAAAGGACGAAUAAAGGACUUAGUUGUGGUCUUGACUGAGCCCAAUAGGUACCGUGGGUGUUAAGGCGAGUGCCUCAAGUCCGGGAGAAUGUUCUGCGUGGAUUUAACACGUGGUUCCCUUGAGAAACCAGCCCUCGUGUUGGAGUCGGACCUCUGUCUGUCGCCCAAUAGGUACCGUGGGUGUUAAGGCGAGUGCCUCAAGUCCGGGAGAAUGUUCUGCGUGGAUUUAACACGUGGUUCCCUUGAGAAACCAGCCCUCGUGUUGGAGUCGGACCUCUGUCUGUCUAAGUCGGCAUUGCCCGAAGGUACUGAAGGAGUCGGCGACGAGGCGAAACUGGCGGAGCUCCCGCUCUUCCUGCAGCUUAAUGAAGCCGGGUUGAGUAUCCUCUGUUGGGCCUUCCUGUCGUGGCGGGAGGGUAGUCCGUGUAAUGAUUAGGUCGAGAUACGUCCAUAGGCAGUAGUUCUUGAAAGUUCAUGGUGUCGUUGUCCAGAGCUGGAUUUCUUGCGUUUCUUGAUGUUGUGUGUGUCAACCCGUCAAAGCCCUGCCUGUACCAACCGGAUCGGUCGAUGAUCACGGGAUUGCUGGAAGUAACGGUUGCAGUAUCACCUGCAUGGGCCGCCUUUCAGAUGGUCAAUCCUAUGGUCGGCCCCCGCCUACUCCCUGUACCCUACAACUUCGAUGUGUGUCACAGGUCCAAGAGUACUUAUACCCGAUUCCAGAAGUCGCAAGCAGAGAUGCGAACG	(.....((((((((((((......))).))))))))).((((((((((...(((.(((((((((((((...)))))))(((((((((...))))....((((((...((.(((....))).)))))))).......)))))..(((.((.(((.((..........))))))).))))))))))))...))))..)))))).........(((((((...(((((((((...........)).)))))))..)))))))..((((.....((((((..((((...)))).))))))....))))(((((...(((((((.........))))))))))))..((((...(((((..................)))))...))))((((((..(((((((...(((.((((....(((((((((((((.((((((((((.......(((((((((.....(((((.......)))))))))))).))....))))((((((((..((((....))))..))))))))..((((.((((.....))))))))..)))))).)).(((((.....)))))....((((((((((...((((((((((((((....))))))))..(((..(((.((((.((((..((((((.(((.((((..((...(((((((((.(.(((((.(((..(((.(((((....))))).)))..)))))))).).))))))))))).))))(((.(((((....)))))..)))..((((((....)))))).....((((.((((((((((((((((((..((((((((....).)))))))..)))))....(((((((.(((((.(((((((((.....))))).)))).)))))....((((((.....))))))((((((.((((((...))))).).))))))...(((.....((((((((((......((((((.......((((((.((..(.((((((((...(((((...((((((.((((((....(((..((..(((((....(((((......(((((((.......)))))))))))))))))..))..)))(((......))).(((((....))))).))))))...)))))).))))))))))))).)..))...))))))(((((......(((((((.......)))))))))))).((......))(((.((((.(((..(((((..((((.((.((((...((((......)))).)).)).)).)))))))))..))).))))..(((((((((.....((((..((((..((((....))))))))..))))...)))))))))((((((((((....)))))))))).(..(((((..((((...))))..)))))..)...)))....))))))......))))))))))....))).)))))))....)))).))))))))))))))))))))))..)))).....))))))).....)))..(((...(((((((.((...((((((((((((((...(((((((((......)))))...)))).))))))).....))))))))).))))))).)))))).))).))).)))))))..)))))........)))))).)))))))....))))))))))))).....)((...(((....)))...))	(((..(((....)))..)))(((((((((((((((((((....(((((((.((((((............(..(((((((...((((((((.(((((((((.((...((((.....))))....)))))))).(((((......))))).)))))))))))....(((....))).((((((((...))))))))...((((((((((....(((..((((((((((.(.((................((((((((((.....(((.(((.((.........(((..((((((.(((.((((..(((...............((((..(((((...((......)).((((..(((.(((....)))....((((((....))))))..((..((((....))))..)).)))..)))).((((..((((.((((.((....((((......)))).....)).)).)).))))))))........))))).((((((((...))))))))((((.......)))).(((....)))...((..(((((((....)))))))..))...((((((...((((.(........(((((((.(((......)))...((((((((...))))))))((((.......)))).(((....)))..)))))))(((((....)))))..).)))).))))))((..(((((.(((..........))).)))))..))...)))).............(((.((((((........))))))))).(((.((......))...))))))...)))))))...))))))..))).........)).)))..))).....)))).))))))...((((((((.......))))).)))......((((...((((....))))))))((((((((.((.(((......))).)).))))))))(((....)))......((((...............))))..(((((((((.......(((........)))........)).)))))))...)).))))).))))))..))))))))).))))..(((..(((((.((..........)).)))))..))))))))))..).(((((.....))))).......(((((((((((....).)))))...(((....))).)))))..(((((.((((.(((...(((((..((...(((((((((((((.....)))))).....))))))).....))..)))))))).)))))))))))))))....)))).)))...)))))))..))))))((.(((((....((((.((((((.(((((((..(((...(((..(((((..(((((.........))))).....)))))((((.((.(((((.(((((...)))))..))))).))..)))).)))..)))....)))))))....))))))...))))))))).))((((((...))))))((((((..((((..((((((((((.((...(((((.......))))).(((((((((((((.(((((.(..(((((.(((((....))))))))))..).)))))..)).)))))))...)))).(((((...))))))))))))).))))..)))))))))).(((..((((........))))..)))..)))))...)						3300019161_Ga0184602_128425																HPR	HPR	Hairpin-meta1/Hairpin-meta1	HPR/HPR						shared	True	True
NV_221dba6f334b240f	Ga0184599_110049		weinberg	577			0.4904679376083189	True	False		Hairpin-meta1					413.0	339.0	2.3e-08	51.5	-221.12	0.596885813148789	19	-242.7	0.6314878892733564	15															AAAAAGGUCUCUUCCUCCGUGCGGGUCGGAAAGCCCGUAAUGGAUGUCGAGAUGAUAGAUGUUGUUGGAUCCGUACUCCUUGUGCCCAUACUAUAGCGUAAAGAGUUAUCGUAAUCAUACCGUAUGGUAGCUUAAUGGUGGAGUACCACCACCCUGAGAAAAUCAGGUCUACCCCGUAACGGCAAAUUGGGAUGAUAGGCCGUAACCAUCCCCUUGUAAUGCUAUCAUCGUUCAAAGGACUUCCGGCCGGCGGCCGGAAGGCGUAAACGCAAUUUUCGAUUCGAGAGAUAUCCAUAAUAGAGAUCAAAAGGACCUCAAUUUCAUCAGUAACAGCAUCAGCCAGUUAAUGUGCCACCGCAAGGGUGUGUUUCCCUGGCAGUCUUCCCCAAACCCGAGAGGGAAUGGGACCGACGGCUCGUAAACCUGUAUUCUCAGGAGAUGCAAUUUCGUAUGCUUAACCGGAAAGCCUAAACCUCACUGCGCUAUGUCAGACUGCGGCGCAGACCCCAUACUUUGCUGAAACAUGAUUUCAUCAAGGCUGUAACUUCCCCUUCGCCGAGGAAGUAUGCCGAGUGAU	......(((((..(.(((((((((((......)))))).))))).)..)))))....((((((((((.....((((.....))))...(((......)))..(((((((((((.........)))))))))))..((((((....))))))..((((((((...((((((.....((.(((((..(((.....)))..))))).)).....((((..((((.......))))..)))).(((((((((...)))))))))(((....)))...(((((...)))))(((.((.......)).)))....))))))...)))).)))))))))))))).(((((.......((((((.....)))).))....))))).(((...((((..(((....)))..))))...))).(((((....((((......))))..((((......))))((((.......))))..........(((((((..((......)))))))))........(((((.(((((.....))))).)))))..(((((((((.(......).)))))).))))))))...	((((...(((..((((((((......))))))))....))).))))((((.(((((((.....)))))))(((((((.((((.((((((((...((...))...).)))))))...))))...(((........)))....((((((((..(((((((((...((((((((((((..(((....)))..))))....(((((.((((.......)))).)))))(((.((.....)))))((((((((((.......(((.((((((.....)))))).))).(.(((.((....))))).)......((((((.(.(((((((((...))))))))).)...)))))).)))))))))).....((((((((........)))))))).....))))..)))).)))))))))...))))))))(((((((....)))))))(((.(((((....)))).).))).....(((((((..(((........)))..))))))).)))))))..............((((..(.(((....((((........))))...))).)..))))...))))						Ga0184587_132427																	HPR	Hairpin-meta1	HPR						reference	False	True
NV_d8cbb63640c2b2e7	Ga0184600_123882		weinberg	256			0.53125	True	False		Hairpin-meta1					205.0	45.0	4.3e-12	68.1	-101.2	0.6342412451361867	6	-103.79	0.6108949416342413	7															AAACACACUCUUGAUAAGAGGUAGUCCUGCGCGAAGAGGACAAGUCCAGUUAAUGUGCCUCCAUCACCCUUGGGCUGUAAUAACCCAAGAUGGAGUGUUUCCCUGGAAUUCUUCUCCUACUCCGGUAGCUGAGGAAGUGGCCCGCCAUCGCAUAUGACGGUCAGCUUGUGCUUGGGGUUUGGCACCCCCGAAGUAGGGACAGAUUCGAGAAUGGGGACGUUCAAACGUCACCAGUUGGUAGCGAGGGUAGCGGGAU	..((((.(((((...))))))).(((((........)))))...(((((.......(((((((((....(((((.(......))))))))))))).))....))))).((((((..((((....))))..))))))))..(((((..((((...((((((((.(.((.(((((((((........)))).))))).)).).))))......(((.(((((....))))).)))))))...)))).....)))))..	(((((((.......)).......(((.(((((....))))).)))..((.((((((.((((((((((((((((.....))))).......(((((((((((((.....))))))).........))))))..))))))))).)))).)))).))(((.....)))..((((((((.....)))))))))).)))(((.((((.......(((...(((((........)))))....)))........)))).)))						3300019183_Ga0184601_104622																	HPR	Hairpin-meta1	HPR						shared	True	True
NV_14d1dd0f0118883a	Ga0184600_132066		weinberg	1380			0.5333333333333333	True	True	Hairpin-meta1	Hairpin-meta1	424.0	549.0	0.00071	31.4	896.0	736.0	1.4e-11	65.9	-644.43	0.6683562635771181	26	-563.42	0.6205648081100652	26															AAAAACCAGUCUCUGCUGGAGUCGGACCGCUGUAUGUCUAGACCUGAAUUGCCCGCAGGAGAUGAAGGAGCCGGCGACGGGCGCAAGCGGCUGGGCUCCGUCCCCUUUUCUGCAGCAUAAUGAUGCCGGAGGAGGGGGUAUCCCCAGUUCCACCUUCUUGACGUGGCUUGAGGGUAGUCCGUGUAAUGGUUAGGUCGGGAUACGUCCAUAGGCAGUAAAUUCUUGAAAGUUGAAGUGUUGUUGUCCAGAGCUGAGUUCCUUGCGUUUCUUGUUGUGUGUGUGUGUCAACGUACAAUACCCUGCCUGUACCAACCGGAUCGGUCGAUGAGGCACUGUUGCAGUGCCCCUGGGCGACCUUUGCGUUGGGUACAGGGUUAUCCCUGGACAACCAUUGCGUUGGCUACUUUGCCAUCCUUCGGGAAGGAGUAGCAUCGGAACCAGGCACGAUCAAGGGUAGGGGACUUAGAGACCCCCUGUCCGGUCAUGCAGCGAAGAUACUCCGAGACAGAAACACUCCGUCCAAAUCCGAGCGGAGGCAGAUUACGUCUUGGGUGCGGUGGGGAUGCGGGACGGUCCAAGUAGGCGUAGCGCCCUUUGGAACAACCGCAGGGAGUUGGCCUCGUUUCUUUAUCGAGGUUUCCCUAAUCCGUUACCUUCCAAAACUUCCGCCAACUCGGGGAAUCGGGGGAAUCAUGGGUAAAUAGCAUAUUGGUAGUCCUGUGCGAAGAGGACAAGCCCAGUUAAUGUGCCCGUAGCACCCACUGGCCGUAAUAGCCAGGCUACGGUGUUUCCCUGGGAUUCUUCUCCUACUUCGGUAGCUGAGGAAUCACCCAUUCCAUCACAUAUGGAUGGCAGCUUGUGCUUGGGGUUUGGCACCCCCGAAAUAGGGACAGACUGAGAGAUAGGGACGGUAACGUCUCUAGCUGGAAGCAAGGGUAUCGGACACACACAUCUUCAUUUUAAGCGAGUUUCUUGGCGGGUGUAAUACUCAGUGGCUGGCCGCUUAAUGGUGCUUGAUGGAAAAGCUUGCAUUGAUGGGAUAAGGAUCCCUUUUCUUCCCCCCUCGCUUGCUGUGGGAAAAUGACAGUUGAGGAACCGAGACCUGCGUUUGUGGCUCUGGUAAUGAGUCCAGGUCUAACCAGCUUCCAGGUUGCAGUCUCCAGGAGGGAUUCAACGCGCCUGCCUUGUCGGCGUAAAGUCGGCUUGGGAUGGUCGUCGAGCGGCACUUCCCGGUAGGAAAGAAGAUGCUAAGAUUAGUAAAGAACGAAUAAAGGACUUAGUUGUGGUCCUGACUGAGCCCAAUAGUCUUCAUGGGUGUUUAAGGCGAGUGCCUCAAGUCCGGGAGAAUGUUCUGCGUGGACUUAACACGUGGUUCUCUUG	.....(((((....))))).(((((.((((((..(((.((.(((((....((.(((..(((((((((....((((((.(((((((((.((((.(((((...(((((((((((..((((....)))))))))))))))(((((((.....(((((......(((.((((.......))))))).....)))..))..))))))).......(((((..(((.(((........))).))).)))))..))))).)))).))))))))).)))))).(((((((((((..((....(((((((.((((((((...((.(..(((((..(.(((((((...))))))).)....)))))..).))...))))))))....(((((.((...((.(((.((((((...((((((.((((((((...((((((.(.(((.......(((.((((..(((((((((..........))))))))))))).)))..))).).))))))(.(((.((.....)).))))....))))).)))))))))....((.(((((...(((((((((((((.....((((((..((((...)))).))))))....))))(((((...(((((((.........)))))))))))).)))).))))).))))).))....)))))).)))))..)).)))))..............((((((((((.(((((.(....).)))))..))).....)))))))(((((((.....(((((.......))))))))))))(((((((..((((((((((..((((....))))..)))))))).))....(((((.......)))))(((.((((.((((((((.....)))))......))).)))).)))..((.((((((((....)))))))).))))))))))))))))))))))))))))))))))))))..))).)).......))))).)))))..)))))))))))((((....))))(((((.((....((((((.((((.((((..((((......)))))))).(((((...(((((.(.....).))))))))))....(((((.(((......(((.((((........))))))).((((........))))))))))))(((..((((((((((...((((((..((((((.....))))))..((((.((((((...))))).).))))))))))........(((((....)))))(((..(.......)..))).)))).))))))..))).(((((..........)))))..)))).)))))).)))))))..((((((((....(((((((.......)))))))))))))))	...((((((((.((.((((((((..(.(((....))))..))))))(((((....)))))......(((..........)))(((.((((.(((((.(..(((((.......................)))))((((((((((((....)))))(.((((((.((.(..........(((..((((........))))..)))(((((((.(((((((((((.((((..(((((.....(((((....((((........)))))))))......)))))..)))))))....((((.........))))......))))))))......(((((....))))).)))))))..((((.......))))..).)).)))))))(((....((((.((...........)).)))))))......)))))))((((((((.(((....((((((.(((.(((.((((....)))).)))...........((((((.((((.(((((.....))))).(((....))).((((((....).))))).((((((((.((((..((....((((.((((.(((...(((((..((...(((((((((((((.....)))))).....))))))).....))..)))))))).))))))))))..))))...............))))))))((.((....)).)).((((((.((((((.(((((((..(((...((((.(((((..(((((.........))))).....)))))((((.((.(((((.(((((...)))))..))))).))..))))))))..)))....)))))))....))))))...))))))....((((((((...)))))))).((((...))))((.(((((((((((.((((((((((((..((((((...(((((.((((.(((((((((..((((((((.(((....))).))...))))))....(.((((((((....(((((...((((((((...((....(((((....(((((((((...)))))))))..)))))....))...))))))))((((((...((.(.(((.(....................)))).).))...))))))...............((.((((((..........)).)))).)))))))....)))))))).).))))..)))....)).))))))))).))).)))..))))))..))))))..))))).....)))))).)).)))).))))))((((((..((.((........)).)).))))))........))).)))))).....)))..))))))))).)))))))))..))).)).))))))))))						3300019161_Ga0184602_128425																HPR	HPR	Hairpin-meta1/Hairpin-meta1	HPR/HPR						shared	True	True
NV_06e1ef84652a428c	Ga0184602_110024		weinberg	909			0.4356435643564356	True	False		Hairpin-meta1					735.0	649.0	8.2e-07	44.5	-359.27	0.6934065934065934	8	-368.76	0.7043956043956044	11															AAAAAACGAAGGAGUGCUGCUAUGAGUGAGUUGUCUAGCCAUAUGUCGCGUACUGCUUCUUUUACAAGAAAUAGAGGCGAUGUACUGCAUUGAAGACAUAUCUAUUCAACCCCUGUGUACGAUACUCAUAAGCAAAACAGGUCUAUCGUGUUUAUUUCUUGUAAAAGACACAAACCGUUAUGAGUAUAUCGGACAUCACCCAUAGCAUCUACAAGUCAAGUCUCUUCUUUACAGAGGAGUACGACCACUUCGCAAUCGUGCUACUGUUCAUUAUCCUCACAUGCUCGCUCCAUCUCUGGAUUACCAGCAUAGAAAACUCCUUCUCGACUACGCAAGAUCCAAAAUGCAUCAAUAGAAUAGGUUUCUCGGGACGUCAUUUAAAGUCCUCCGUACUCUCAAGCUUGUUUGUCGAAAAGUAUGAAGAUCCAUUCUCUAUUGAUAAUGAGUGCAUGAAGUGGGAUUACUAUCACUAGCCUUAUAGAGAGGCGAAACACCAUGAACUUGCGUCAACCAUGCAGCUCUGCAUGGGUCGUUGGUAUGGCCAUUGAAAGGCCAACCAAUUCGUGAGCAGAAUGUGUUCUUGCUGCUAGAUUUAUCUAGCUCCUUCUCUCUACUUAUCAAUAGAACCGAAUCAGGUACCGAUUGCUUGACGGUUAAUUUUCCUAGCGCUUACUAUGUAAGCUGCCUAGUGUUUCCCCGUCGUGCUUCCCAUUACUCAUUAUGAAUGGACCGCACAAAGUUUCCGACAAGUAUAGAUUUAAGGGAAGAGACGUUGAGCGCCCUUUGGAAACCUAUAUGAUUGAAACUGCAGAAAUCUGCUAGUUCGAGAUGGGCCCGGGGACUUGUCCUCGGAUUCCAUAUCUGGAAAAGAUCCGGAGUUGCGAUCACCUGAGGUGUUAGUAACGCAGC	(.....(((((..(((.(((((((.((((..(((((....((((((((((...((..((((((((((((((((((.((((((..(((..(((......(((((((.((.....)).))).))))........)))..)))..).))))).))))))))))))))))))..))...)))...)).))))).))))))))).))))))).).))..(((..(((((((((....))))))).)))))..)))))......)(((.(.(((.((((.(((((..((.((((.....(((((((((.((((.((((((....((.(((((((((.(((.(((......(((((((((...((((((((((.(((.(((...((((.(((.((....((((.((((((((((((((.(((.(.((..(.(((((((..((.((((((((.(.((((((.(.((((.......((((((.....((((((((((((((((.((...((((((....(((((((....)))))))...((((((.(((((.......))))))))))).))))))....))))))).)))).((((((....)))))).....)))))))...........(((((..(((((((.....))))))))))))..........((((((((...)))))).))))))))..))))).))))))..).))))).))).)).))))))).)...)).).))).))))))))).)).))).))))..))))).))))))))))...))))))))))...)))))...))))...))))))))).)))))).))..(((((((....))))))).)))..)))))))....)))))))))..)))).))..)))))...)))))))).)))	((((((((.(.....(((((.(((.((((...((((..(((.((((((.(((((((.(((.(((....))).)))((((.((((((.(((((((((((.((((...(((((...((((((((((...(((((.(((.....(((((((((((..((....((((((((((...((((.(((((((((.((.(((.(((((((..(((.((.(((((..((((((.(.((((((...))))))....((........))(((((..((((((........))))))...)))))..((((((((..(((((((((....))))))((((.(((....)))))))......((((((((((.......))))).)))))(((((.(((((....))))))))))((((.........)))))))..))))))))..).)))))).......)))).).)).))).)))))))))).))..)))))))))..)))).))))))))))...)).))))).....)))))).......)))))))).).)))))))))...)))))))))....))))).))).))))))))).)).)).))))))))))).))...)))..)))))))).))).))))).....)))).)))))(.((..((((((.(((((..(((.(((....))).)))...))))).((.(.((((((((((((((((.....((.(((((.((((((((.((((((((((((((((....((((((((((((((.((((.((.(((...))).)).)))).))))))....))))............))))....)))))))))))))))).)))).)).))...))))).))))))..)))))))))))).)))..))))))..)))						3300019176_Ga0184596_129213																	HPR	Hairpin-meta1	HPR						shared	True	True
NV_4a3a02db6b4a28ca	Ga0184602_114416		weinberg	601			0.5257903494176372	True	True	Hairpin-meta1	Hairpin-meta1	7.0	128.0	0.091	21.9	477.0	317.0	4.5e-12	68.1	-267.61	0.6528239202657807	12	-253.67	0.632890365448505	15															AAAAAGGGGGUGUAUGGGGCUCCUACCAGAGGAGCGAGACACUAACCCCGCCGUCCGUGAUACAGAGCGAAGAUUCUCCGAGGCAGAAACAUCUCGUUCGAAAUCCAAGCGAGAGCAGAUUACGUCUUGGGUGCAGCGUGAGCAUGUGACGGCCUGGUAAUAAGCCAGGACAAUCAUGAGAGUAACCUCCCUUUAUUCAUCCUUCUACGGAAGGGGGAGUUCUCAUUGCUGUAGCUUUCCAAAACUCUACAAUUCGGUGGAAAUUGGGGGGAAUGGGUCAACCUCAUAAGAGGUAGUCCUGCGCGAAGAGGACAAGUCCAGUUAAUGUGCCUCCAUCACCCUUGGGCUGUAAUAACCCAAGAUGGAGUGUUUCCCUGGAAUUCUUCUCCUACUCCGGUAGCUGAGGAAGUGGUCCGUCAUCACAUAUGGCGGUCAGCUUGUGCUUGGGGUUUGGCACCCCCGAAGUAGGGACAGAUUCGAGAAUGGGGCCCUGGAAAGCCGUUAGCGCUAGCACUCUGCCAUCCUGUCACAAGGACUAGAGUAGCAUUGGUACCAGGCUGCAGAAAGGCGGUUCGGUAACCCAAGGGCCAACCGAAUAACC	.....((((((((.....((((((.....))))))......(.(((((((((((..(((((((.((.((.......(((.(((..((((((.(((......((((...((....)).)))).(((((((((((((((.((((...((((.((((((((.....))))))(((...(((((((....(((((.........(((((....)))))))))))))))))...)))..((((((((...(((((......)))))..))))))))...(((.(.(((((....))))).).)))(((((((..(((....)))..))..)))))..)).)))).)))).)))))....))))))))))))))))))))))))).((((((..((((....))))..)))))).)).)).)).)))))..)))))....(((....))).)))))).)))))))))......((.....(((((.(.....((((((((..((((....).))).((((((((...((((......)))).)))))).)).....((((.((((((......)))))).))))..)).))))))..))))))..))	(((..((((((.((((....))))))))))..))).......((((((((((...(((((.(((.(((.....)))))).)))))..))))))).)))...(((((((((((((......((.((((((.((((((((((((((((.....))))).......(((((((((.(((.....))).))).........))))))..))))))))).)))).)))).))(((.....))).(((((((((.....)))))))))((((.(((((.(((...........))))))))))))...((.(.(((((....))))).).))......(..((((((.....))))))..).)))))))))))))((((..((((((...(((((((((......))).......)))).))....))))))..)))).((((.......))))((((((...(((.......))).(((((.((...........))))))).....((.((((((.((((((...))))))))).))).)).........))))))(((((..((((...((((((.....))))))...)))))))))......						3300019183_Ga0184601_104622																HPR	HPR	Hairpin-meta1/Hairpin-meta1	HPR/HPR						shared	True	True
NV_e48c266d3e949551	Ga0184602_121040		weinberg	358			0.4692737430167598	True	False		Hairpin-meta1					264.0	193.0	1.8e-09	56.4	-134.87	0.6713091922005571	7	-135.01	0.6211699164345403	8															AAAACGGGCUGCCUGUCAUCUCUUGAUGAGACGCGGAUGCUCGGUCUUAUGCACUGAUUAAAAGGAAUAGAAUUCACUCCUGGAACAAGCAUCACUGACCUUAAAUGCGGUCAGGGCGGCCAAGGCGCCGUGUGGCUGUUCUUUUAAUGUUUCGUCUCUGCCUCUUACGCUCAGAGCAGCACAUAUGUUAUCACCAGUUAAUUUACUAGACUUUGUCAGUCUAUGUUUCCCUGGUUAGCUUCCCGGUAAUUUACCGGACCGCUAUAUCGCGACGCAACUCAUAUACGAUUUGAUGAAGUCAUGGACUGACGAGGCUAGCAGGCCGAAACGUGAAUUGGACCUUAGGAUCAUAGGAUAU	....((((((((.(.(((((....))))).).)))...)))))....(((.(..(((((..((((.....(((((((....((((((.((..((((((((........))))).((((.(...).)))))))..))))))))......(((((((((((((.(((.......)))))))....((.((((........)))).))((((.((((((((((((((((((((.((((((((...((((((...))))))...)))).)))).)...(((.((......)).)))..)))).))))))))))))))))))).))).)))))))))))))...))))..)))))..).))).	((...(..((((...((((...(((((((((((((..((.((.(((((((((.....))))...(((....((((.......))))....))).((((..(((((((...)))))))..))))(((((..((((.((((((.....))))))))...))..))))).........((((((......)))))).))))))))).)))))).......(((((((....((((......))))(.((((((........)))))).)..)).))))).....))))))).....))))...))))..).))(((((.(.((..(((((((((.....)))))).).))..))).)))))						3300031828_Ga0316043_105019																	HPR	Hairpin-meta1	HPR						shared	True	True
NV_47af1c7ecad620cc	Ga0184602_132007		weinberg	683			0.4816983894582723	True	False		Hairpin-meta1					667.0	599.0	2e-09	56.2	-243.15	0.6213450292397661	10	-262.8	0.6564327485380117	10															AAAAAUUCGAAAAGCCUUUAUACAAAAUACAAGUACAACGGGACGACUGAAUACUUUCUACUCAAACUCCGCAAGAGUGCCAGUCUUCGAUUUCUUUGCGCCUCUGCUCGGCAAAUCACUCCCCGCACCACGUUUCCCAACAGCAUGUGCGGCUCUGUAAAGAUCAGUGCACUCCUUAACCUUCGCAUACACCAUGUCGAAGACGGUCCCAGACAAAGUAAGCUUAACAAGUCUUGUAUCCGUGAAGGUUCCGGCAGGCGAUUUCUUCUGCGGAUUCGGCACACGGAACUGGCCAUUCUGGAACAUAAACUUCCAUUGAUCUCCCGCAGCUUGGGCUGACGCGGUAGUGAAGAGACGAAACAGAUAAAUACGCAUAUCAGACCCUUUACAAGAGUUGACGAUGCUUGCGAAACAGAGCUCCUCUCAGUAGUUAGCGCUACCUUGAUCCCUGGGUAAGGAUCUUGGUCUGCCUUAUACGAAAGUGAGGAUACCCCUCUGCUAGCAUCAUUGUCUACCUGAACUUGUGGGUGGGGUGAUAUGAGUCUGCUUCUUCUGCUCGAGACCCAACAUCAGGAGUGCUACGUUGUCCCUCUGGUUUGCCAGUUAAUGUACCACGACAUUGUCAUGUGUUUCCCUGGCUGUCUUCUCCUCCUGAGAGGGACCGACAAAAUCAAAAUUUGGAU	....(((((((.((((........(((((((.(.((...((((((((.(((.(((...(((((...........)))))..))).)))(((((((..((......))..)).))))).(((..((((((.((((.((((..(((.((((.((........(((((((((...........((((((((.....))).)))))((((...(((((...((.......))..))).))...))))(((((((((((..(((.(.((((..(((.......)))...)))).).)))...))))))).....))))))))))))))))))))))))))..)))).))).)))..)))..(((.(((((.......(((((((..(((((((((((.((.(((((((..(((....(((((.(((((...(((...((.((.(((..(((((........)))))..)))..))))..)))......))))).....)))))...))).))))))).)).....)))))))).))).))))))).))))).)))....((((..((.......))..)))).....)))))))).((((....))))..(((((......)))))))).)))))))....))))(((.((.((((....))))))..)))..........)))))))	.((((....(((((((((((..((((((....)))).)).))).(((((..((((.((((((...))))))))...))..)))))...((....))....((((((....(((((((.((.....(((.(((.(((((((((.(((((((.(((....(((((....(((.(((...((((((.((.(((.((....(((.((((((((...(((..(((..(((((((....)))))))..)))...)))...))).))))))))..)).))).)).))))))))).))))))))...)))..))))))).)......)))))))).)))))).....))))))))).....)))))).)))))))))))).......((((..(((.((((.((((((((.......(((((((..(....)..))).)))).....)))))).))..(((((.....((.((((.((((.((((...)))).)))).))))...))..))))).((((((((.(.(.(((((......((((((.(((.(((....)))))))))))).((....((((((........).)))))....)))))))).)))))))))(.(((..(((((((.....)))))))...)))).((((((.........)))))).)))).)))))))....						Ga0184602_132007																	HPR	Hairpin-meta1	HPR						reference	False	True
NV_9921eeb0fa69a165	Ga0184603_111918		weinberg	332			0.5180722891566265	True	False		Hairpin-meta1					235.0	76.0	6.3e-12	67.4	-147.64	0.6336336336336337	10	-141.49	0.6696696696696697	7															AAAACCACUACUGUCGUUGGUACUGGGGGGGAUACGAUAACCUCAUAAGAGGUAGUCCUGUGCGAAGAGGACAAGUCCAGUUAAUGUGCCUCCAUCACCCUGGGCUAUAAUAACCCAGAUGGAGUGUUUCCCUGGAAUUCUUCUCCUACUCCGGUAGCUGAGGAAGUGUUCUGCGAUCUCAUAUCGCAGUUCAGCUUGUGCUCGGGGUUUGGCACCCCCGAAGUAGGGACAGAUUCGAGAAUGGGGACGCGCAAACGUCACCAGUUGGUAGCAUAGGGCUGCGGGAUUUACACACUUCUUGCUAGAGCUGGUUCUUCCCACGGUAACCUUCC	..(((.((....)).)))((((((((((((((.......(((((....))))).(((((.(....).))))).(((((((...(((......)))....))))))).......((((..(.((((.(.((((((...((((((..((((....))))..)))))).((..(((((((.....)))))))..))((....))((((((........))))))..)))))).).)))).)...))))((((......))))(((((((..(((((..(((.((.(.......).)))))..))))).)))))))))))))).)))).)))....	((..((.(((.(((.(((((((.((.(((((.....(((((((.......(((......))).......(((.(((((....))))).)))(((((((((((.((((((((((((((((.....))))).......((((((.(((((((.....))))))).........))))))..))))))))).)))).))))..)))))...((((((((((((((...)))))))....))))))))))))))..))))))).))..))))).)))..((..(((((....)))))..))))).))...))((.((((((....))..)))).))						3300019183_Ga0184601_104622																	HPR	Hairpin-meta1	HPR						shared	True	True
NV_4ea5c7e60e2a35fa	Ga0184603_116647		weinberg	605			0.5305785123966942	True	False		CPEB3_ribozyme					368.0	303.0	0.0016	20.9	-217.7	0.6155115511551155	7	-273.3	0.6947194719471947	3															AAACACGUCUUACGACGGCACAUUAACUUGCACUGGACGACCUCGCUUAUAACCUUCGGUCCAAUGUCCCUUCUUCACAGAGCUCCUCCCUGACAUGCCAAUCAUUGUCGGUUUCAGCAGCGUGACAACUGCAUAUGACCAACUAUGACAUCGGUAAUGAAUGGAGUUGUUACUGGAGAGAGGUCAGACUUCCGGAACACGAAGUGUUGUCACUCCUAGAUGCAAAGUGGUACCGUUUCGGAUCACGUCCCCAACGCCGACGUCCGGUUAGGGGUCGUAACUCAAGCCCAACGCACCUUACAAGCAGAUCUCAGCGAAAUCAGGGCCGCCACGGGAAGGCGUCUGCUAAAGGCCCCAUAAACGGAACGGAGAGGUCGCUACGACACAAGAAGGAGACUGUACCCAGCACUGACACAAUGGGACUACCGGACUUCUCUCAAGGUGUUAGACCGAAGACGAGCAUACAGCGAGGAUCAACACUACCUACCCGCAGGACCUUCAGACUUACAACACCUCCCCUUAGACCACUUACUGAUUUCCGACCAAUCUGCAGGAAGAUACGCUGGCAGUUACGUCGGUCCCCAACCGGGGGAAGACGGCAAGGG	(....((((....))))..........((((((((((.(((..(((((......(((((......(((.((((((..((((((..((((....((((((..((((.((.((((...((((........))))....)))).)).))))....))).)))...))))..))).)))..))))))...)))..))))).....)))))..)))..))).)).))))).(((((.(((...)))))))).)(((....((((.(.(((((((.((((.(((((((...(((...((...(((.(..((((((.((.(.((((((((((.(.....((((.((.(((((...((((((((......))..(((..((((((...))))....(((((((.(((((((((............))))..)).))).))))).))..((((((.((((........((.....))..)).))))))))..))..)))..)).)))))))))........))))))....).)).....)))))))))))...))))))..))))...))..)))))))))).....))))))))))).)....))))..)))	((..(((((.(.....((((((((((...(.(((((((((((((((((((((..(((((((.....((((((((...((.(((...(((((((((((......((((((((((((((((.((((.((..((((.(..((((((((((..((((.(((.....)))..))))..)))((((((.(..((...))..).))))))))))))).........).))))..)).)))).))))).........)))))))))))..)))))))))))..))).)).)))))))).....)))))))..).)))))))))).)))...))))))).)))))))))))..).)))))..))(((((((.((....(((((((.((((.(((.((.(((.(((((((.(((((.((.((((..(((...(((((.(((((...(..((((...(((..((((..((((.((((((.....(((((......)))))....)))))).)))))))).)))....))))..)..))).)))).)))))).)))))))))))))).........))))))))))))))))....))))))).....)))))))))						3300030888_Ga0265769_102507																	HDV	CPEB3_ribozyme	HDV						shared	True	True
NV_5d50bd9d614724f2	Ga0184603_122688		weinberg	1153			0.4414570685169124	True	True	Hammerhead_3	Hairpin-meta1	262.0	320.0	3.3e-06	36.8	567.0	494.0	2.3e-08	51.4	-475.86	0.6785095320623917	10	-435.66	0.6317157712305026	14															AAAAAGAAAUUCGUGCUCUCAAGUACCAUAAUUGACAACGAUAGCGCAGGAAACCAUCCGUUAUCUCUACAAUGCAUUUUCUUCCUGCCUGCAGGUAUUACAGGUUCUAUGCAUCCUCUCGUUAUCGUCUCGGAGGUAGUCAUUAAGAUGGCCCGAUUGUCGGUACGUAUCCUAUCAAUAAUUGACAUCAUGUUUACGUUCCAAUCGAUGAGGAUGUAUGGGAUGUAUAUUGGAAACACGCUGCAAUUACAUUGUGGAAAUUCACGUUCGGGGGCUGCAUUCCGCCUUCCUGAUGAGCUCACGGUAGAGCGAAAACGUGUAGAUUGGUUCUGGAGUCCUGUGCUCAGUAGCUAUUCUGCGAUAUCUUCUCUCCCUAGGGAGGGUUCAGAUAUGUGUAGAACCGCGCCUCUAAGCAUAAUAGGACUCUUCUGCAGAAGGCCAUUCUCGAUUUUCGUAUAAACCAAGAGAUGUAUCAUUAGGUCCAGGGCGCAUCCUCAGUUAAUUUCCCACAUAUUGCCUAUGUGUGUUUCCCUGAGUUACUUCCCAUCCUCAUCGGAUGGACCGUAAGAGAUGCAAGAAUCAAAUAUAUGCUGACAGGGCCAAACAUCCGAUUGCCCAUUCCGAAUUUUUACAUAAGAGGGGAGCGAGAUAACUGUCAUUCCUUGGACAGAGGAAGAUAGGCAUAAUUGAAGGGAAGAAGGUGUGCGUACAGUGAUAAGAAUGGUUCUAUAGACCAAUGAUCCCAAAUGUGGGCACGAAUUUCUUUUGCCAAAGAUCGUAUAGAUAAAUGGCUUGUGCCUUGGGGUUUUGAGAGGAGAUGCGAAAGUCAUAGAUUGUAGGACUAAGAGAACGACAGGGCCAAGUAGCUGAUAACCUAAUCCGAACUUUAUAAAAGAAGGAAGCGAAACACUGUUAUUCCUCAGACAAAGGAAGAUGGGCAUAAUUGAAGAGAUGGAAGGUGUGCGUAAUAAGAGUGGUUCGAUAGACCAAUGAUCCCAAUUGAGGGCACGAAUAUCUUUUAGCCAAAGAUCGUAUAGACAAUUGGCUGUUGCCUUGGGUUCUUGAGGUCUAAUGAAUAACACUCUCGCGAUGCGAUCCUAUCUUUGUCUCAAUACGGUACAGCACUUGCCGGUAGCCUAUACGGCGUCUCAGC	((((.(((((((((((((.((.(((((...((((.....(((((((..((...))...)))))))....))))((((((((((((((((((.........)))))(((.(((.(((((((.((((.((.((((((((((((.......((((((...((((((((.((((...........(((.((((...((((((.((((.((((((((((....(((((.(((..((((((((((((.(((((.....((.(((((((.((....(((((.(((.....(((((((((((((.(((..(((...(((((((((...(((.((((((((((((((((((((.((..((..(((((((((((((.((((((....))))))...)))))).)))))))..))....)).)))))...))))))).....))))..)))).))))).)))))))....)))..))).....))))))))...))))))))))))).)).)))))))))...)))))....))))))))))..))..))).))))))))))))))).)))).)))))).))))))).......)))).)))))))))))))).......)))))))...)))))......)))))))))))))))))))...(((((.((((((.....))))))))))).((....))..)))))))))))))).)))).(.(((.....(((((.....)))))...))).)...)).)))))))))))))))))((...(((((((((((.....((((..(.((((((..(((((...((....(((((..........)))))...))...)))))..)))))))((((.((((...(((...(((...((((...))))..))).........(((((.(((((.......)))))))))).....(((((.((.(.((((((..(((((....(((((((((((.((((((...((.((((.....(((((...........(((((((...((.....))...))))))).))))))))).))....)))))).)))))..))))))....)))))..))).))).).)))))))..))).)))))))))))).....)))))))..))))..))	((((.(..(((.....)))..)))))(((((((((((((((....(((((.(((((...(((...)))((((((...(((..((((((....((.(((((((((..((((((..(((.....)))..))))))............)))).....))))).))...))))))..))).)))))).....((((.(((.(((((((((.((...((((...(((((((..((((((((.((.((((.((((.((.((((.(((((((....((((((...(((..(((......(((((((((((((((..(((.((........(((.(....)))).............((((((((((..((((...(((.....)))...))))....((...))))))).....)))))......)).))).))))).............(((((..........(((..(((((.((((((((..(((.(((((........))))).......((...........))........)))))))))(((((((((((((((...)))))...))))))))))...(((((..(((((.((((..((((((((((((((.(((......((((((((.(....((((((((((((((((((((((((((((...................)))).)))))))....(((...)))(((.(((..(((((.....(((((((....(((((((.(((...(((((.(..((((((...(.((((....)))).).)))))).).))))).))).))))))).))))))))))))))).))).(((((((..((((......))))......((..(((........))).)))))))))))))))).).)))).))))).).))))))))....))).)))))....)))))))))..)))).)))))....)))))..)).)))))..)))..))))).))))...))))))......)))..)))))))))...)))).))))))).))...)))))))).)).))).))))))))))))....)))))).))))))...))).)))....))))))))).)))))...)))))))).....)))))..........))						3300019162_Ga0184597_110025																HHR	HPR	Hairpin-meta1/Hammerhead_3	HHR/HPR						shared	True	True
NV_868ee7b9c3170e0f	Ga0184603_138085		weinberg	416			0.4783653846153846	True	True	Hammerhead_3	Hairpin-meta1	80.0	137.0	7.4e-08	43.0	415.0	345.0	2.9e-08	51.0	-169.65	0.6546762589928058	5	-158.34	0.6690647482014388	3															AAAAGAAAGAAAGUGAUAUUAUCGUACAUAGUAAGUGGAUAUCGCUUGCCAUCAAACAUAAUAUGAUCGUGGAAUAACUAGUGUGUCACCGGCUACUGCCGCCGGUCUGAUGAGCCUAUGGCAAGGCGAAACACCAUAUAUGCAUGUGCUACUCGAGGUUGACCAACAGUGAAGCGACUUUCACAGAUAAGUCGUGCAGUAAGCCACCAAUCCCUAGGGAGAAGUGCAUGUGCAGCUCGUCUGGAUAGUAUGCAGAGGAGGUUGAUAAGCCACAGAGAUCACUCAUGCAGGUGUCCGUAAGCCAUUUUGCAGCUCGCAGAUCAGAUCUGGCCAGGUAGUCGUUCACCAGUUAAUUUUCCAUGAUCGUGAUCAUGUGUUUCCCUGGCAAGCUUCCCCCUCGAAGAAGGGACCGCUCU	.......(((....((((((..(.(((...))).)..))))))((((((((..(((((((.((((((((((((((((((.(.(((....((((((((...(((((((((((((((..(((((...(((..(((((.....((((((.(...(((..((((...((((......(((((((........)))))))(((.((.((.((...(((....)))...)))).)))))..(((.((((.((...)).)))).)))))))...))))...)))....).))))))))))).)))..)))))......))))....)))))).)))))..))))))))..)))))))))...)))))))))))))....)))))))...))))))))....((((......)))).....)))	((((.(((((((((...))))))...((((((((..((...(((((((...((((.(((((...(((((((((..((.((((.(.(((.(.((((((....(((((.....(((((...((((((((((((((.((...(((.(.((...((((((.......((..(((.((((((.((((((((...(((((..(((....)))..))).))....)))).).))).)))).)).))).))......))))))...)).))))..)).)))))).....)))).))))....))))).)))))))))))).))).)..)))).))......)))))))))))))).))))..)))))))))..))))))))(((((...(.(((...))).)...)))))))))))).......						Ga0184603_138085																HHR	HPR	Hairpin-meta1/Hammerhead_3	HHR/HPR						reference	False	True
NV_81df9e82f8c686e4	Ga0184603_139760		weinberg	742			0.4501347708894879	True	True	Hammerhead_3	Hairpin-meta1	625.0	682.0	7.4e-08	43.0	180.0	109.0	1.3e-08	52.6	-290.79	0.6877523553162853	4	-328.03	0.7012113055181696	2															AAAAAUCUGGAUAGUAUGCAGAGGAGGUUGAUAAACCAUGGAGACACUCAUGCAGGUGCUCGUAAGCCAUAUUGUAGCCCAAGAUCAGAUCUAGCAGAGUAGUCGAUCACCAGUUAAUUUUCCAUGAUUGUUUAUCAUGUGUUUCCCUGGCAAGCUUCCCCUUCGAAGAAGGGACCGCUCUAAAAGAAAAGAAGUGAUAAUAGAGAAUAAAGUUUGAACCGGCAAUAAUAUCGUAGAAUAGUAGUGUCAUUGAAGAGCGUAUACCGGAGUCGAGAUAGCUCACUGAUUUCAGUUGUGGGUGGUCCUUGUAAUCCUGCUUGUCGCAGGAAAGACACCCGAAAUCGGCGGUCUAACUAUCUUUUCUCCCGCAUGUCUCGAACCAUCGCUAGACCCGACAUAACUGGCAUUUCCAACCGACAAAGUUGGUUACUAGGACUGCCGUUGACUGUUAUGCGGAACGAUGUUAAGAAACUUCGCCGCUCUACUUUACCAACACUGCUACUCCUAUUAUGUCCACCGUUUCAACGCAUCAUUCUCACAAAUCACUUCAUUUCUUUCUUAGUGUUCCGUCCUUCGAAGUAGAUGUACACCUGCUAUCAGACAUAAUGUAAACAUGGAAUAACCAGUGUGUCACCGGCUACUGCCGCCGGUCUGAUGAGCCUAUGGCAAGGCGAAACACCAUAUAUGCAUGUGCUACUCGAGGUUGACCAACAGUGAAGCGACGAAGCGACUUUCGCAGAUU	...((((((((.(((.(((...(..(((((...((((.(.(((...(.((((((((((.((((..((((((.....((.((...(((((((..((.((((((((((((((..((((...(((((....(((((((..(((((((...(((((.((.((..((((((((.(.(((.((((...(((((((.((((((((....((((((...(((((((.(((.....((((.(((((.(((((((((...(((((((((....(.((((..(((((((.((.((((((((......(((((...(((....((((((.....))))))))).))))))))))))).)).....)))))))..)))).)...(((((((....)))..))))(((.(((((((((((..((((((((((...)))))))....))).)))))......)))))))))..(((.(((....))).))).))))))...)))...))))))))).).)))).))))...))).))))).))...))))))....)))))))).)))))))...)))).))).).))))))))..)).)).....)))))..)))))))..))))))))))))))))..))).)))...))))))).).)).))))))))).)).))))))...))))..)))).....)))))).)...))).)))))...)))).......)..)...)))))).)).))))))	((((((.((.(((......((.((......((((((.((((..(((..((.((((((.....((((((.((....((((((((((((((((((.(((((.(((((.((((....((((((((((((((((.....((((((((((...((((((.....(((.((((((((((.(((.(.((..((((((((.((((((((....((((((((....((((..(((((...(((((((((((((.(((((((.......((((((.....(((((....((((((((((((((((.......((((.(((....((((.((...)).)))))))..)))).)))))).))))....))))))....)))))((((.((((...((((((((....(((.(((((((((((((((((((((.....)))))).....)))).)))))......)))))).)))))))))))...)))).)))).))))))....))))))).)))))))....)))))))))))..))))...))))))))....)))))))).))))))))..)).).))).)))))))))).))).)))))))))......))))))).......)))))))...))))))))))))).)))))))))).).)))))...))))))....))))))...)))))))))))))).))..)))...)))).)))))).......))))))).))))))))...						Ga0184603_139760																HHR	HPR	Hairpin-meta1/Hammerhead_3	HHR/HPR						reference	False	True
NV_901fb8e9d57b7ab8	Ga0184603_143085		weinberg	254			0.5196850393700787	True	False		Hairpin-meta1					236.0	76.0	4.6e-12	68.0	-106.31	0.6392156862745098	7	-107.14	0.6470588235294118	7															AAAACUCUACAAAUCGGUGGUAUUGGGGGGAAUGGGUCAACCUCAUAAGAGGUAGUCCUGCGCGAAGAGGACAAGUCCAGUUAAUGUGCCUCCAUCACCCUUGGGCCGUAAUAGCCCAAGAUGGAGUGUUUCCCUGGAAUUCUUCUCCUACUCCGGUAGCUGAGGAAGUGGUCCGCCAUCACAUAUGACGGUCAGCUUGUGCUUGGGGUUUGGCACCCCCGAAGUAGGGACAGAUUCCAUUGCUGUAGCUUUCC	......((((......))))..((.(((((((((((.(.(((((....))))).).)))(((((((..(((....)))..))..)))))(((((((....((((((.......))))))))))))).)))))))).)).((((((..((((....))))..))))))(((((.....))))).......((..((((...((.(((((((((...(((........))).)))))))))..))...))))..))	((...((....))..((((((((.((((((((((((((((.....))))).......(((((((((((((.....))))))).........))))))..))))))))).)))).))))))(((((........(((((((((.....)))))))))((((.(((((.(((...........))))))))))))...((.(.(((((....))))).).))..))))).))((.(((((......)).).)).))						3300019183_Ga0184601_104622																	HPR	Hairpin-meta1	HPR						shared	True	True
NV_25d5506698340a74	Ga0184603_146917		weinberg	707			0.4695898161244696	True	False		Hairpin-meta1					529.0	460.0	1.2e-07	48.2	-295.37	0.6709039548022598	13	-286.67	0.6511299435028248	13															AAAAACGAAGGAGUGCUGCUGUGAGUGAGUUGUUUGACCAUAUGUCGCGUAUUGCUCCUUUUACAAGAAAUGGAAGCGAUAUACUGCAUUGAAGACAUAUCCAUUCAACCCUGUGUACGAUGCUCAUAAGCAAAACAGGUCAUCGUGUUCAUUUCUUGUAAAAGACACAGACCGUUAUGAGGAUAUCGGACAUCACCCACAGCAUCUACAAGUCAAGUCUCCUCUUCACAGAGGAGUACGACCACUCCGCAAUCGAGCCACUUGGUCUACUGAUGAGCCUUAUAGAGAGGCGAAACACCAUGAACUUGCGUCAACCAUGCAGCUGUGAAGCAGCGUGGGUCGGUGGCGUGACCAUUCAAGAGGUCAAACCACUUCGUGAGCAGAUUGGCAUAUCGCUGCUAGAUUAUUCUAGCUCCUUCUCUCUAGCUAUCAGUAGAACAGAUCAGGUACCGAUUCUUAGACGGUUAAUUUUCCUAGCACAGCUAGUGUUUCCCCGUCGUGCUUCCCAUUACUAAGGAAUGGACCGCACAAAGUUUUCGACAAGUAGAGAUUUGAAAGAGAGAGACGUUGAACGUCCCUUGGAAACCUAUAUGUGUUGACACUGCAGAAAUCUGAUAGUUCGAGAUGGGCCCGGGGACUUGUCCUCGGAUUCCAUAUCUGGAGAAAAGGUCCGGAGUUGCGAUCACCUGAGGUGUUAGUGACGCGGC	.........((((((.(((((((.((((..(((((((((.((((.((.((.(((...(((((((((((((((((.(((((........(((((..........))))).(((((......((((....))))..)))))..))))).)))))))))))))))))...))))))).)))).))...))))))))))).))))))).......(((..(((((((((....))))))).)))))))))))(.(((((.(((..(((.(((((((((.(((....(((((((((((....(((....((((((....((((((.(((....))).))))))...(((((..(((((........)))))..))))).)))))).....)))....)))).((((((....)))))).....))))))))))))))))))).)))....)))..))))))...(((((..((.....(((((...)))))...))..)))))((((...(((((.(....))))))...)))).......((((((.(((.((.(((....(((.(.(((((...)))))))))..))).)).))).)))))).(((((((....))).)))).....(((((.(((((((....)))))))..))))).((((((.......))))))((((((.((((.(((....)))))))))))))	(((((((((((.........)))))).(((..((.(((((..((((...((.((((..((((.(((....))).)))).)))).)).......(((....))).(((.((.(((..((.((((((...((((((((...)))))))).......)))))).))..))).))..)))..((((..(((((((....).))))))..))))(((((..((...(((((...))))).....))..)))))..))))..))).)).))..)))(((((((((((((((((((.....((((((....)))))).((((.((((((....(((..((..(((((.(((((........))))).)))))(((((...((.(((....))).))..))))).))..)))...)))))).))))))))))....)))).)))))))))....)))))..((.((.((((((((((..(((((((....)))))))...)))).......((((((((((((.(.(((.(((....))).))).)(((..(((((((((((((((....(((((..((((.(((.....(((...((((..((........))..)))).)))))).))))..)))))....)))))))))))))))..)))......(((.....))).......)))))))))))).))))))..)).))..						3300019176_Ga0184596_129213																	HPR	Hairpin-meta1	HPR						shared	True	True
NV_100b355ae8aa3e0e	Ga0184603_148109		weinberg	1048			0.5028625954198473	True	False	Hairpin-meta1		910.0	986.0	4.4e-09	54.7					-455.38	0.6682554814108675	28	-447.19	0.6434699714013346	28															AAAAACUACGUUUACGCCUUCUGGCCGAGGCCAGAAGUCCUUUGAACGAUGAUAGCAUUACAAGGGGAUGGUUACGACCUGGUUUCCCAAUUUGCCGUUACGGGGUAGACCUGAUUUUCUCAGGGUGGUGGUUCUCCACCAUUAAGCUACCGUACGGUAUGAUUACCGGAUUGGUACCACAUUACAUGGCGGGCGCUGGUUUCCAGCACCUCGACUCCCGUCUCGGAUCGGCUACUUUUAGACUAGUUCUUGACAAGAACACCAUGAGUUUCAGAUGGACCUUGACAGUUAUAUGAGCUGUUCCAGCUCACCUCCGUGUGCAUCGUUUCCCUAGGUUUCUUCCAAACCACAGGUUUUGGGAGGAGUGGACAACAUCAGUAUGAGCAGGGUCGCCACGAGCAGGCUUUGUCCAGGACCCCGAAUGAGACACCCAGGCGGAUGAGAAAAUCCCAACGAAUCGUAAAUAGUCUAGGUUUGGCCCUUGUGGGGACAAGCGCGACCAAGGCCGCAUCCCGGAAGGGGGCACGUCGCCGUAGCUACCGACAGUGUAAAAAGAUAAACAGCACAGGUUCAGAUUCUUCGGCUUACAAUGUGAACGAUGUUCACCGGUUUGUUUGCCGUCUCGUACUAGCGAACAGAGUAAACUAUGUUGCUAGGGACGACUGAUAUUUUCCCGAUGGCCAAGGACACUGGUAUGAAGACAUUAUGCGCGGACUGACUCAAGCAGCAGAGCUUUCGCGACAGCGAAAGGUAACAGCUCGAGCCUUCGGCUCCUGCGACCUCCUCUAGCAACAGCGUUUACUCUGUUCGCGAGUGGGAAGGCUCCGCCAUGUUUCAUAACAGUUGUACAAUGUAAGUCCGGUUAAGCAUACAUAAAGUACAUCUUCUGAGAAUGUAAAAGUCACGAGCCGUCGGUCCCAUUCCCUCUCGGGUUUGGGGAAGACUGCCAGGGAAACACACCCCUUUCGGGUGGCACAUUAACUGGCUGAUGCUGUUACUGAUGAAAUUGAGGUCCUUUUGAUCUCUAUUAUGGAUAUCUCUCGAAUCG	(.((((...))))....((((((((....))))))))(((((((...((((....)))).)))))))..(((....)))..(((((((....((((.......))))(((...((.(((((((((((((((....))))))))..(.(((((..(((((....)))))...))))).).....((((((((((((((((...))))).....(((....)))((((...((((((..((((((((((((((...)))))).((.((.((((((..(((.(((.(((((.....(((((((...)))))))(((.(.(((((...((((((....((((((((((((((...)).))))))))))))))).)))....))))).).)))...(((.......))).))))).)))...)))..))))))...)))).((((......))))..(((...)))...))))))))(((((.((((...)))).)))))(((((....(((....(((....))))))..))))).)))))).))))..((((.............))))(((........)))((((..((((.((((((...))))))....))))..))))..((.((((.(((((((((((((((..((((((((((((.(..((((.((((((((.((........)).)))...))))).))))..(((((((((((((.(((.....(.(((((((....))))))).)....))).)))...)))).))).))).).))).)))))))))..))))))))))))))).)))).))..)).)))))))))........((.(((((.(((((.((........)).)))))...))))).)).))))))).))....)))..(.((.(((..(((((..(((....)))..)))))..))).))).))))))).(((((.....))))).((((.((((.(((....))))))).)).)).(((.((((((.....)))))).))).).(((.((....))))).	((...))((((((..((((....(((.(((...((((((.................(((((.((((.....)).))(((((.....))))).((((((((((...((((((..(((((..(.(((...((((((((((((.(((((((((((........))))).(((((...(((((.(((.....)).).))))).))))).((((((((...)))))))).(((.((.((((.(((((((((((((((..(((((((((((((.(((((.(((......(((((((((.((...(((((((....)))))))....)).)))))))))..))))))....)).)))))...((((.....)))).....((((..((....))..))))))))))))..))))))))))))))).)))..).)).)))..((((....((((((...)))))).))))..((((.((...((((....(((...............)))..))))...)).))))..(((((((......))).))))..((.(((.((.(((((....))))).))...))).)).....)))))).)))))))((......(((((....)))))......))(((((...((((((.....(...(((((......)).))).).....))))))))))))))))...))).))))))))))))...)))))))))))))))..((((..((((((((...))))))))....))))..))))))...)))..))))))).((((((...))))))..(.(((....))).)...(((..(((((.((.((((((((((...)))))))).(((((.....)))))(((....(((((....)))))...))).......((((((....)))))).(((((.....))))))).)))))))..))).....(((....)))(((....)))....((((..((((.......))))..)))).((((((((....))))))))(((....))).))))))						Ga0184587_132427																HPR		Hairpin-meta1	HPR						reference	False	True
NV_9771a6068bd365d0	Ga0206353_11117566		weinberg	1097			0.512306289881495	True	True	Hairpin-meta1	Hammerhead_1	139.0	200.0	3.7e-08	50.5	537.0	496.0	0.058	19.0	-547.28	0.680327868852459	10	-525.25	0.7003642987249544	9															AAAACGACAAGGCUGCCCUUCCAGUACUCAAGGAAAGGGGAGUAGUGAAUAGGAUUCCAUGCCCGAGAUACCUAAAGUUACUAGUGCGCCCGUCUAUGUGAUAGUGUCGAGACCAGUAUAGCUAUUCGUGUACAACUAUUGCGGUCCCUUCGGGGGAAGCAAGCCAGGGAAACACAGCGUAUGCUGGAAAAUUAACUGGCACAAUCUGAUACCGGGAGGCCGUUACCUGGCUGUCGGCGAGUACAUCGUGGAGGUGUCUGUCGUAGGUCCCUUCGGGGGAAGCAAGCCAGGGAAACACAGCGUAUGCUGGAAAAUUAACUGGCACAAUCUGAUACCGGGAGGCCGUUACCUGGCUGUCGGCGAGUACAUCGUGGAGGUGUCUGUCGUACACGCUAUUAGUCUCGUAUUGGGUCUAAUGAUGCCUGAUACCCGGAGGUAUCGAUCUGGUGCUCCGCCCAGAUCCCUUAGUGGCUUUAAGAUCCACGAGAUGAACACGUGUAUGAUGUUUCGACCCUCCAUAGGUCUCGUCAGCCAGGCGGUGUCAGCCCGGGACAUCAGGUGUAUCAUCCAGUUAAUUGGCAUGCGCUAUAGUCCAAGGCUACUAGCUUCCACCAGGGGACCGUAAUCGUACGACGAUGAAUGAGCUAUAGAGGAGGUCUCGAUACGUUUCACAUAGUAACGCCUAGAAUAUUUAGGUCCGAAUUGGCAGGUCUCAACAAUCCGCUCCCUCCAUGAAAUCGGGAAGGGUGAUACCGCGUCGAGCACAAUUGCGACAUGAUGGUUGCGUCGUUUGGAUAGUUCAGUGGCUAAAGACCAGAGGAACUUGGUUCGGUUUAACUGUGCUCAAGGCAGUCCGCUGAAAUCGCAUACGUGCCGUAUAGGCAGUACGCAAGGCAGAGCAGUUACACCUGAAGGACCAUAUUCCUUGGCCUAUCCUGAUGAGUGUGCAAGGAGGUGAUAGGGAUACCGGCCAGGCCUCCUAAACGGAGCAGUGGCAUUUCAACGGAUUAUCCUCUAUGUCUAUCACCGCCGCACUCAACAGAAUACGUCCCACCACCGAAUCAAACAACAAGACCAUCAAGUAUUAUCGCUCUUGC	....((((..((.(((((((((.(...(((.(((...((((((.(.......((..((.((((......(((((((..(.((((.(((.....((((((((..(((((((((((..(((((((((((((((...((.(((((((((((((.((.((((((.((((..(((.....((((((((((....((((((((((....(((((((.((((((((......)))((((..((((.((.(((((.....)))))))))))..)))).((((....))))...(((((..((...((((....)))).....))..))))).....(((((((((((...))....((((((((...(((((..(...(((((((.((((((((((((((......(((((((...((((((..(((.(((.((((((....))))))(((((((.((...))))))))).......))).)))))))))))))))).....)))))))))))....)))))))))).)..)))))))))))))))))))))))))))...))))))).......))))))))))))))))))))....)))..))))....)))))).))))))))))))))).))...)).)))))).))))))).....)))))))))))...))))))))...))))))).)..))))))).......))))))..))......).))))))))).)))...).)))))))))...))..))))....(((..(((((.((((((((..((.(((((....((((.((((..........((((((..(((((((((.((((((((((...)))..((.(((......((.(((.((((.....))))))).))..))).))))))))).)))....))))))..))))))(((.(((.(((.(((((((....((.((((((((((((((((((((...((((.....))))...)))).......)))..))))).......)))))))).))))))))).))).))).)))...)))).))))))))).))..)))))))).).....))))..))).	((((..((((((.....(((((((..(((((((((.(((((((((.(((..(((((((.((((((.((.((((((((.......(((((..(((.......((((...((((.....))))...)))))))))))))))))))).)).....)))))).)))))))(((((((((((.((((...((.(((.((((((.(((((.((((((((((((.....)))).)))))))).....))))).(((.....))))))))).))))))))).)))))).)))))))).))))))))).....)))))))))..)))))))))))))..))))(..(((((.(((....(((((((....((((.((((((((.((...((.((..((((((.......(((((((....(((((((((.((((((((...((.((((((((.....(((((((.((...((((.((((((((((((((((.(((.((((((.(((((((..(((.(((((((.((((.(((((((((((((((....((((((.((.((((((.....(((((((((.((((((...(((((((((......((.((((((((((..((((((((.(((....(((.......(((((((((...)).)))))))((((((....)))))).)))......))).))...))))))..)))).)))))).))..))).))))))....)).))))....)))))))))..))))))...))))))))))))).)))))))))).....)))).)))))))..)))..))).))))((((.....))))....(((...(((.(.....).)))..))).....(((((((.(((((((....)))..(((..(((((..(........)..)))))..)))))))..))))))).)))))).)))..)))))))...))))))))))))))))))))))..)))))))).))..))))))))...))))).))))....)))))))......)))).))..))..))...)).)))))...))).))))....)))))))..))).)))))...)						Ga0206353_11117566																HPR	HHR	Hairpin-meta1/Hammerhead_1	HHR/HPR						reference	False	True
NV_5c096633e43eb31b	Ga0213850_1042834		weinberg	585			0.4376068376068376	True	True	Hairpin-meta1	Hairpin-meta1	383.0	536.0	0.00015	34.4	99.0	22.0	4.1e-09	54.8	-212.14	0.5921501706484642	15	-231.09	0.6296928327645052	15															AAAAAAUAAUUCUGUGUGUGUGUCAGUUAAUAUGCUUCUCCACUCCUGCGAGAAUGUUUCCCUGACUGACUUCCCCGCCCCUCUUGGGCGGGACCGUCUUGUCCAUGCGACAAACCCGAAGGUCUAUCCAAAUAAUAAAGUAAAAGGAGGGGGUCAACCCUUAAUAAUCCGUCAGACACCAAAUUGAAAUUGGUAGCUAAUCUGAACCCUUUUUACCUCGACGGGUCCUGCUUUAUGCAAGACCACGGUACACAACACACACAGUAAAUCUGAAGAAAUCACUCUGAGAGAAUAAGGAUUCCUGAAGCAGGACGCGAUAUUAAAGGUUAAGCCCUUCCUUAUUUUUAAAUUUUGAAUACAACUUUCAAUUUUCUUCUCCCAAGCUCCUCUUUUUAAUUAGAGUUUGAGAAGGAUGUCCCACUGGAAAAUGCAUGAGUGAUGCAAGGGACUAAGCAAUACCCAAAAUUCCACAAGAUAACAAGGAGGGAAGACCACCGGUGAAACACCGCCUUUUGGGGGCGGGCACCUUACCCGGUAUCCACUUGUAGUGGUUUGAGCUCUCUUUUUACAGAGAUAGAGCACAGU	...........((((......((((((((....(((((((((....)).))))).)).....))))))))...(((((((((...((((((((((.(((((((.....)))))....)).))))...........(((((...(((((((((.(.((((.((((((.((((((....(((((.......))))).(((..((.(((.((((.((..(((..((((((.(((.....))).)))).))..............(((.....))).(((......))))))..)).)))).)))..)))))..)))).)))))))).)))).).)))))))))..)))))....(((((.......)))))..((((((((..((((((.............))))))))))))))(((..((((((....(((((.....))))).(((...........))).....(((............)))((.....)).))))))..)))))))))...))))))))).(((......)))..(((((...))))).....(((((.((((....)))).))))))))).	.(((((.....(((((......))))).......(((((...)))))..(((......)))(((((((.......))))).))....((((.(((((..(((((............)))(((((((((((.((((.(((((.(((((.....))))).........)))))...((((((.((((((..((...))..)))).))..))))))........)))).))))))))))).((((...(((((.(((.(((((((((((((((.((((..(((....((((((((..((((.((.(((((.((.....)).))))).)).(((.....)))((.((((((((.....))))))))))..))))....)))))))).....)))((((((.......))))))...)))))).))))))))))))).))).)))))....))))......))..))))).))))..(((((.....)))))(((..((((((((.....))))))))..))).(((((..((...(((((.((....))))))).....))..))))).....)))))((.......))						Ga0213850_1042834																HPR	HPR	Hairpin-meta1/Hairpin-meta1	HPR/HPR						reference	False	True
NV_8abb2c4ea040966e	Ga0213850_1280121		weinberg	548			0.5291970802919708	True	True	Hairpin-meta1	twister-P1	17.0	210.0	5.8e-10	58.6	128.0	39.0	6.3e-07	36.6	-294.05	0.697632058287796	11	-259.96	0.6794171220400729	9															AAAAUUGCGGCUAUGAUGUCUGUCCCCCUGGACAACCAAUUCCACUCUGCAUCGCAUGAAGUAUUAGCACACGUUGUGCUUAGACUGCAUGCGGGGUGGGCUUGUGACCACCACUGCUGCAUUAAAAUUGCGGCUUUGGAUGUUUAGGGGGGAAGACAGCUGGGGAAACACGUGUGUGUGAGCGAUCGCACACUCGGCACAUUAACCAGCCACAGCGGCAGUGUGAGAAAGACACGUAUGUCCUUCACCCUGUACAUAGGAAGUAUGCUUCCCGGCUCACGCCGCUGUGCUUGACAAUGACCCACGUAUUCGCGUGGCGAGUCUUGAAAGGCGGGCGAGAUCUAGAAGAGGAUCUCGCGUGUCGGAACCCACCGACACCAGUAGAAUGGAUUCGCCAUUAACUACUGCCUCCAGGACACGCGAAUUUGUUUCGUGUGAUGAUGUCUGUCCCCCUGGACAACCAAUUCCACUCUGCAUCGCAUGAAGUAUUAGCACACGUUGUGCUUAGACUGCAUGCGGGGUGGGCUUGUGACCACCACUGCUGCAUU	.....((((((..((..((((((((....)))))..(((.((((((((((((.(((....((...(((((((((.(((((...(((((((((((((((((...(((.....))).((((((.......)))))).((((.((((((((((((.((((((((((..((...((.((((((((....)))))))).)).....))..))))).((((((((...(((((...((..(((((.((((.............)))).)))))..))....)))))))))))))((((..(((.(((((((((....))))))...))))))..))))..(((((((((......)))))))))(((((((......)))))))(((((((((((.....)))))..))))))((....)).((((((((.....))))))))....))))).)))))))))))).)))).)))))))))))).))....)))...)))))))).))))))...))))))))))))))))).))).)))...))..))))))..	..(((.((.((((((.((.(((..((((.(((((((.(((...((((((.((((((((...(((.((((((.((((..((((..((((.(((..((((((..(((((.(....((((......(((((((((((.((((((((((((..(((((.....)))))))))).(((((((......)))))))((((((((........))))))))..))).)))).))).....)))))))).))))((((((((...(((((((((((((((.((((((((....)))))).......)).)((((((((....))))))))...))).)))))))).)))...))))).)))(((((......)))))((((....)))).......).)))))..))))))..))).))))..))))........)))).....(((((.(....).))))).)))))).)))...))))).)))))))))...))).)))))).....).))))..)))..(((((....))))))))))))).)).))).....						3300021967_Ga0213848_1009704																HPR	Twister	Hairpin-meta1/twister-P1	HPR/Twister						shared	True	True
NV_ca12c34108f63e0f	Ga0213850_1508120		weinberg	534			0.4400749063670412	True	False	Hairpin-meta1		437.0	511.0	5.5e-08	49.8					-215.19	0.6485981308411215	17	-211.2	0.6560747663551402	12															AAAAAACCCAAAUUUAAAAAAUAGACUUUUUGAUUGUACGUUUAGUCUAAUUUAAAAAUAAAAUUGUACUCCCCCCAACUCGCAAAGGUUAUUCAAAGUUCAUUGCCUUUGCCCGUUACGGGUCCAUUUCACGGCGGAUGGGAGAAUGCUCCUGUUCUCUAAAUAUAUACCAUCCUGCGCUGAAAACAGCGCUGUGGAAGCCACAUAGACUAUAAAAGAAAGGAGUGGAGGAUCUUCAGGUCGGCCAUCAUCAGAUGUUCCUGGAAAUCCACUCGGGACGAGUAAGUAGUGAUAAGGUUGUAUUGCCCUGGUAAGUGCGGACGCCACUGGAAAGUUAAGCAUUUUUCAGCAAGCCCGUUAGGAGCUUUGUACUUGCUGAAGGUACAAAAACGGGUAAAACGAAUGCUUCUUUCACCUUAUCACAAGUUGGGGGACGCGUCAGUCCCGAGCAAAGCUCGAGGGAAGACGGCAUGGGAAACACGAUCUUAACUAGAUCGGCACAUUAACAUGCACCAUUCUAAUCUGGGUAUGGUU	(((((..(...((((...)))).)..)))))((((((((....(((.((((((.......)))))).))).(((((((((.((((((((...............))))))))((......))((((((((.....((((((((((((......))))))..........)))))).((((((....))))))(((((...)))))................))))))))((((.((((((.....((((....))))..)))))).))))(((((...))))).....((((((((((.((.((((((((((..((....))))))(((((((((.....)))))))))..(((((....)).)))((((((((.....))))))))....)))))).))(((.......))))))))))))).)))))))))...((((..((((((((...))))).)))..))))(((((..((...((((((.....)))))).....))..))))).(((........)))))))))))	......((((((((((((.((((((((....)))))))).)))))))(((((.((((.....)))).)))))..(((((((...)))))))......((.(((((((((((((((((((((((((((((((((..((((((((((((((((((.........)))))))......)))))).....))))))))))))..)))))..(((..((((..........))))..))).)))))))))).....(((((...)))))((((((.((((..((((....)))).....)))).))))))....((((((((((...(((..((((((.(.(((...((((((....)))))).))).).)))))).)))))))).)))))..........((((........)))).(((...)))((((((((((......))).....)))))))))))))))))).))........((((..(((.((((((....(......)....)))))).)))..)))).))))).....						Ga0213850_1508120																HPR		Hairpin-meta1	HPR						reference	False	True
NV_0d283030d5082b6f	Ga0213850_1508869		weinberg	540			0.4981481481481482	True	False	Hairpin-meta1		173.0	267.0	9.8e-10	57.6					-239.21	0.6451016635859519	13	-242.55	0.6118299445471349	14															AAAAACACUGCACCUUGGGGUCCACAGCUCAGGCUUUCCCCAGCGCCCAAGUCGCAAGAUGUUGUUCUUGUGAUUUUAUACGAGAACCACCUCGUUACUCCUCCAAUGUUAACCUCCUAGUGAGAUCUGUGAAACAUUUCGUGGAUCCGGCCGCGUUUGCCGCAAAACGCCUCGUCUGUCCUUCAACUGCGAUCAAAUAGCAGAGAAGGGAAGACCGCAAGGGAAACAUGCACCAGGUUGCUAAUCUGGUGUAGCAUAUUAACUUGCAACGACUUGGGUGACCAUCCUAUGUGCCCGCGGGUUCCUUCGCUUCGAUCGGAACCUAUUACCCUCUAGCGGCGCGGUGUUUCGUAAUGGUCAGCUCUUCACACGUAUUAACCUUAUCAGGCUUUCAGUCUCAAGGACUUACUUCGUGCUCAGAGCUAGAGUUUUUCACUGGCGUGUGCCAGUGAUGGUGCACAUCCUCUUUGGAAGUGAAUGUACCGCAGGAAUUGGUGGUUAGCGAUUCCACCAGAAACUCAUAAAAACCUGCGGACAGUG	.....(((((((((((((((.....(((....)))..)))))).((((((((((...((.((.(((((((((......))))))))).)).))(((((.........).))))......((..((((((((((....))))))))))..)).((((((......))))))...((((.((((((..((((.........)))).)))))).)))).(((((..((...(((((((((((...))))))))))).....))..)))))..))))))))))((((((..((((.(((((((((((((.(((...)))..))))))......((......))))))).))..))))))))))((((((...((((...(((((((...(((((...))))).))))..)))...))))...))))))........((((((((....)))))))).))))(((.(((.....))).)))......(((((((..(((((((.........))))))).............))))))).)))))	((((((.((((((..(...........((((((.........)))))))..))))))((((((((.(((...))).))))))))....((((((((....))))))))........((((((..(((((.....((((.....))))...(((((....)))))....)))))..))))))(((((((........(((((((......))......((((((..(((...))).)))))))))))........))))))).(((((((((.((((((..(((((((...(((((.........))))))))))))...))))))((((..(((((.((((.........))))..)))))..))))(((((((((((((((.......))))......)))))))))))...((((((.....))))))................((((((((((((.((........)).)))))..)))))))))))))))).(((.(((....))).))).....(((....))))))))).....						3300001809_JGI20220J20339_1047684																HPR		Hairpin-meta1	HPR						shared	True	True
NV_f687c31e64c62441	Ga0242646_1001227		weinberg	1495			0.5036789297658862	True	False	Hairpin-meta1		334.0	399.0	1.6e-09	56.7					-644.15	0.6651069518716578	20	-633.75	0.6530748663101604	22															AAAAAGCAUACAGGCAAUUGGACCACGGUUCCUCUCUACUCUCUCCUCGAAGCCAACCGACAUUACAUCACAUCCCACAUCCUCUCCAGUUUUCUUAUGUCUUGCAUUCUCACAAUUCCUCUCCCGGACAAUGGCGGAGAGAUUUUGAAACAGGAGGCACUCCGGAAAGAAGUAUUAGCAUCUGAUGUUGUUAUCUUUGAUACUUGUCCGGAUUUCUUGUAUGAUUUGCUUCCCGUAGCCGAUCCCGAGGUAGACGAGUACCAUGCUCUUUCAAGUAUAGAGGAUCUUGAAGAGAUUGAUUUAUGAUAUUUACAGUAAUAACAAAUAAAGCAUCAUCGGUCCCUUCGGGGGAAGAUGGCCAGGGAAACACCAAAGCUCACUUUGGGUACAUUAACUGGCAGACCGGUGCCUUGUCAUCGCGUUAAGGAUGUGGGAUACCCUGCAUACAUUGUAGAUUGGGCACAGAGGCUGAGUACCUGUCCGAAAGGAUCGGGUGGAGUCCCCGGUGCUGGACCGGAGCUCCCGUGAUACUCCUCCUCGAGAAGGCGCCUGGGGCUACAACGGGGUGUAGGGUCCUGCAUCUAGCGCAAAAAUGGGCAUCAGGACUGCAGUGCCUUUGAAUUGGGAAACAUCUGUGAUAUUGAUGCCUCGCUCGCAGACUGCUGGUGCAAGCUUCUUAAGGAAAGGGAUCGAUGGCCUUCUGAUGAGAUAGGUGUUUCCGUCCUUCGAUACUACUUCUUCCAUCAACAUGCUCUUCGCUUCUUCCAAAAUCUUCGUCAUCACUGCUUGGGGAGGGGCUGUUCUGAACCGGACUAAAGUGGCUGGAAUCGGAAGUGGUACUCUGAUCUGAUAGUCGGCGGGAAAAGGGAAAGUCUGAUUGGAACAGAUGACCUUUGUCUUGAUAGCUGUCGCGUAGAGGAACGCCUCCAGGUUGGAAGUGUAGACGUCAUACGCAAGCUGUUUCUCGUUUGGUAUCGCGAAGAUACCGGUACUGCCCACUUGGCCGAUGGUCGCAUCCUUCAACCCCCGUGCUUCGAACGCCCUUGUAGAACCAACAACGCGAGAGGGGACUCCAGAGAUGUAGAUCAUGGUACUGAGGUUACGGUGUCAACUGCGGAUUGGCUCGGGUUUGCUAGCGUAGUCUUGGUUUACACCCUGCAGCUUCUGCAGCCUUAGGGCGUCGCCAGACGUUCUAGGGGCACCUACAAGCAUCUCCGUUGCUAAGCAGAUAGCAAGGCCUUUUGGGAUACCAGGGUCCAUCUACGUGUUUCGUUGUUUAACAAAGAGAUGACAGAUGGCCCCUUCCCUACUAAGCAUGCUGCACCGAAUCUCCUCCUUCGAUCGCAAUCUCCUUGAGCUCCUCAAUUGCGUAGAGGUCAUGGACGCUAGUGUACGGAAAGUGAUGGUCACGAUACUACGGAUUCGGGUUUUCCCAGAGAAAGGCACUCGUGUACAUCAACGCCUUUUCCGCACCCUGAAGCGCAACAUCCACUAC	((..........(((..(((((.(((((((((..((.(((.((.(((.....((..(((((((((.((((....((((.(((..(((((((..(((..((((.(..(((..(((...((((((((.((((((((((..(((((((((..((((((((...((((((...(((((((((((.(....).)))......)))))))).))))))))))))))..((((.(((......))).))))....((((......))))(((((......))))).(((((...(((((((..((.....((.((((......)))).))..........((((..((((....))))..))))(((((..((((.((((((....))))))))...))..))))).....(((((((.......(((((..((((((((((..((((((((.(.((((((.((((((.(.((((..((((((((((((....))).)))))((((.(.(((((.....))))).)))))......))))..))))......).))))))..))))))..).)))))))))))))))))))))))......))))))).(((..(.((((...(((((...((((((((((((..(((((((.(((..((...(((..(((......))).)))...))..))).))))))).............))))))))))))....)))))...)))).).))).....))..)))))))..))))))))))))))))))))...)).)).)))))))).)))...)))).))))..))).)))))))...))).)))).....)))).)))).)))))..))...))))).)))..))..)))))((((((...)))))).(((((((...(((((((.(.((((.((((...)))).))))...).)).))))).)))))))....((((((((((.....)))))))).)).(((.....))).((((....))))..........)))).)))))..))).))((((.(((....((((((((((((.(((..(((((...((((..((....((((((.((((((...((((...(((((.((((..((((...((((....(((....)))((((((...))))))((((((((((((....))))))))))))....)))).))))..))))..)))))))))..((((..((.....((((....((((.((((((..(((((((.((((...)))).))))).)))))))).))))))))......)).))))))))))))))))..))...))))...)))))...)))))))))..))))))...)))..((((((((((.((.((((((((((((..(((((.....(...((((((....))).)))...)....)))))..))))).....))))))).)).))..)))).....))))))))	((((.(((....(((((((.((((..((((.(((((((...((((.(((((...((((((((((....))))...(((.....(((((.((.(((.(((((((.(.(.(((((((.(((((...((((....((((.((((..((((((...(((((..((..(((.(((((((((((..((((....((((((((.(((((((.(.....((((((....))))))....)))))))).))))....))))...)))).((((((......))))))((((...(((((..(((....((((...((((((..(((((((..((((.....))))..)))))))...)).))))....))))...))))))))...))))..)))).))))).)).)))....)).)))))...)))))).))).).))))..))))....)))....)).))))))).)..).))))))).))).)).)))))....)))......((......))((((((.....))))))....))))))..))))).)))))))))))....)))).)))).)))))))))).))))(.((.(((...((.(.(((.((((((..(((((..((..((((((((((..((.((((((.((.(.((((.(...((((.(((..((((((...(((..(((..((((...((((..(((((((..((((((.((..((.((((((((((.(.((.....))..((((((((........((.((........)).)).(((.(((....))))))))))))))..(((.....)))..(((((((.........)))))))((((((((.........)))))))).........(((((((((((.((.(.((((..((.(((((.((((((..(((((((.((...((((((((.....(((((......((((..(((((((...(((((((((((.....))))))).))))..((((.....))))...)))))))..)))).)))))....))))))))..)).))))..)))..))))..)).))))).))...))))).)).))))..((......))((((((....))))))(((((((((((((....((((.....))))...((((((.(((((..((....)).)))))))))))..((((..(((((((((..........)))).)))))..)))).((((.......))))...))))).))))))))..((......))...(((((..((((((...(((......))).))))))..........))))))))))))..).))))))))))))..)).))))))..))).))))..))))..))))....)))..)))....)))))).))).))))..).)))).).)))))))).))....)))).)))))).))..))))).)))).))..)))).))...))))).)						Ga0242646_1001227																HPR		Hairpin-meta1	HPR						reference	False	True
NV_db51803f101c6b2a	Ga0242646_1115622		weinberg	346			0.4595375722543353	True	False	Hairpin-meta1		191.0	273.0	2.2e-08	51.5					-127.21	0.5850144092219021	10	-127.9	0.6253602305475504	11															AAAAGCGUCGCGUCACCGAACGCCUCCCUUUUAGGGAUGGACACAUAUGCUCCGUUUGGAGCGUGUAACAUCUACGGCAUUUCGGCCAUGAGGAUUAUACUCAAGAUCCUCUUAACAUCGUAUGGAGGACGUCUAGUAUGAUACACUUUGAAUAUCAUGUACUAUUACCUAAAUACUACUUCCGUCAUUUCAGCGGUCCACGGAUUGUGAAUUCACAAUAACUGGGAAGCUGGGCAGGGAAACAUCGCACCUAUUGCGAGCAAAUUAACUGCCAUACACUUCUGUCCGUGCUCAUGAAGCCACGCAAGUCCUAGUAGGUAUCCUUCAGGAUUAGACUGGGCUGUUU	(((((.(..((((......))))..).)))))(((((((((...(((((((((....))))))))).........(((......)))..(((((((........)))))))........((((..(((.....((((((((((.........)))))..)))))...)))..))))....))))))....((((..((((...((((((....))))))...))))..))))(((((..((...(((((.....))))).....))..)))))....((....)).((((((.....)).))))..((.((((((....((((....))))...)))))))).)))	....((((.(((...((((....))))....))).)).)).((((.((.((((((((.(((((((((((....(((((.......(((((((.....))))).))....)))))..)))))(((...((((((....))))))...))).((((......).)))..(((.((((.....)))).))).(((...)))..(((((.(((.((.((((((........))))))..((((((..........))))))(((((......)))))))))).)))))(((((....))))).....))))).(((((...))))).).)))).)))).)).))))....						Ga0242646_1115622																HPR		Hairpin-meta1	HPR						reference	False	True
NV_04c131cc35a3f229	Ga0242647_1000066		weinberg	4750			0.5048421052631579	True	True	Hammerhead_3	Hairpin-meta1	3511.0	3581.0	0.1		3792.0	3711.0	1.7e-10	61.0	-2050.22	0.6741738581351294	26	-2134.95	0.6905914544306462	18															AAAACCAGCGUACUCUGCUCCAUCACGGAGGAGAACAAGUCCACCCCCGGUUUUAAUCGCGAGAUGGAUGCCGAGAUAGAUGUGCUGGAUGAUCUUCCCAGCCGACGAGUUUGAAAGGUAUCGGAAGCCUCGACGAUGGACGGUUAAUGCUUCGGAGAUUUCGUCUUCGCUGGCAGUGAGGCACAGCCCGAAUAGGUCGGUGAAGAUGCGAUAGGCGAAAUCCAUGUCGGGUUCGAGCAUCUCCCGGAAGUACGGAAAGAGGAGUCCGGGGAACGAUAUCUCUGCGGUGGUGGGGAGACUAGUGAUCCCAUCUUGCAUGAAUGCCAUACCCGUGAGAAGCUGUACUGCACCACCUCCAUAGGUAGCAUAACCUCCAGCUUUCCUUCCUUUCCUACCCUCCGUAACCAGCGACCCAUCCUCUCCCGUGACGGCAGGAAUGUCUGGGGUUCCAGCCAGAGCCCUACCAGCAUUCUCUCCAACGUAUACCCUCAUCACAUCUUCCUCCCGGACCUUUCCUCCUCCGACAGCAAAGAACGCUCGGAUACCCCUCCAGGCUUGGCAGAAAGCGACAUAGCCGGCGAUGUUGACGUUUCCUGCAGGGACGUUUUGAUAGAAGUCGAGCCCUAAUUGCGUGAUAGGGGUGAACUGAGCGACGUUGGGCUGACCACCAUAAAUUCCUUGCUUCCCCGUCGCGACUUCAAACAUCCCAUACCCGUUAAGCACCUCUCCUCCAGUCUUCAUCUCGACAAUCAGUGUUGGAGACUCGAAAGGGCAGUCGGCCUUGAAUUGAUGGAGCAGGUUUCGGGUUUCUGGCUUGAUAUAUUUCAUCGUGCCCUCUUUCCUUGCGUGGAUCUCGCUAGACAUGUUGGAAUAGCGGACGAGAUUCUCGAAAGGCUGCAUCGAGAUAGCGACGAUACCGAGUUCCGUAACUUUGGCAGAGGCCUGGUUUAUGAGCCCUCUCUUCUCGAAGGCUUCGACCUUUGUGGCGAAUUGAAGAGUACGAGUCAGAUAGAUAGGCAUCGUGAGUUGGUUGGGUACUCGGUGAGGGCGACGGAUUGUGCGACAAUAAAGUCUGGGUGUAUAUAUUCUAUUCCCUUCGGGAAUAAUACGACCCCUUGUUGCCACAAAAGUUCUCCGCCUCCAUUGCUGACAGAUUAAAUGACGGUGAAGAGCAAAACCUAUAACCAGGGUUGUAUCUUGCCCGAAGGGCAAUGAAUAUAUACACCCGUGAAUAGCUAUGGGUUUCACCAUUCAUUCUUUUCUGGUCAACCACUUGCACACACUCGAUCCCACUCUAUCUGUACUCUCUUCAGUUAUUCCACAACUCUCGGUCGAGUCUCGAAAGAAGAUUUUGGACGUAUGCCAGACCUCACGACAUGCCGAUGAAAACGAAGCUCUUCGCAACUCCCUGCAGUCAAUCAAACGAGAUUCUGCCAGCGCUGACCAAGGCAAGAAGAUCCAGUACAGAGAAUUGGAGGAAGGGCUCCGAAGAAUAUCCAGUUAUCCCCUAUACCGCUCACUAGUGUCAAUGCUAGUCCGCUGCGAGCCUCUAGACAGAUUCUCAAAAGCCGAUGAAGUCAUGUUGGAAGGUUUCGAGAAGGAGUUUGGAGCCAGCCAGCGAGAGAGGACAACAGGGAACAUCAGCUACCAAGUGUUGGACCAGGACAAUUACCACCCAGGAUUCUCAAAAGCCGAUGAAGUCAUGUUGGAAGGUUUCGAGAAGGAGUUUGGAGCCAGCCAGCGAGAGAGGACAACAGGGAACAUCAGCUACCAAGUGUUGGACCAGGACAAUUACCACCCAGCAGCAUAUACGGUACACUAUCCAUUCACUCCCCGAUUCGCAGAAUUCGCGCGCAACCUCGCCAGUCGUUUCGUUACCAAGAUCACCAGAAAAGGAGUACUGUUUCCGAUGGUUCAGCGGAGCAAGAAUAUGUCACAGGAUAGCUGUUGGAAUUUGUGGAAUGCAGGGUAUCGAGUUGAGGGAAGAAGCUGGAAGGAUUACCGCACUCUGGAUCUAGAACUCCAUUCCUACCAGACAGGCGAAAGGAUUCAAGGGGACUGCGAGAUGCGGAUGGCGUGGAAGUUUAACGAGCUGAAACCACGGUUCUACUACGCUGUUGGAGCCUCCCAGUACUGGCAAUCUCGUUGGAUCAAGAAUUUGGCCGUUACGCUGAUGGAGUGUAUCCCGUCCACGACGCUCGCACGAAGAGAUCAUCCCGAGGACAUCCAGUACUCCCUAGAAGAUGACCAUUUCCUAACCAUAUGGGAUAUGACCUCCUUCACCUCGUCCCUUUCAGAGCUGAAGCUAUUCCUCUACUACCUGGCGAAGAACCUCGAAGAUAGCCUGACCAAUCAGCAGAAGAAGCUCCAGUGCCUAGACUAUCGGAUGGGGUUGAUCGAGAUUCCAGUCUCUCAACUCCUUCUUGAUUAUAACCUAGAGGUGAACCACAAUGCUCCCUUCUCGAUAUGGAGGUGCCUGGAUGCAUUAUUGGAGAGCGGUGAUAGGUGGGAAAGGUACGAGCAGAAGAAUUCCGGAAUGCUAGGAGUCCAGGGAAACAUCGGCUUCUCUACUGCCUUUCACGGAUUCCAUAUGGAAGCAGCAAUAGAACCAGGGACCGGUUGUAGUGUGGGAGACGAUGCACUUGGUGGAACGAGGGACCAUCCGAAGGACCGCUUCAUACCACACCUCAGAGAAAUCGGUGAUAUCCAGGAGGCCAAAGCAGAUAUCCUAGAACCAAUAUCCGAAGACAACCCAGAGGAAGUUUCGAAGUUCAUCAAGCGUCGAUUUAUCAGAACCCACUACGGAAUCCAGAUAGUCCCUUCCUUCGCCUUCCCGAAUCUAGCCAACGUCUUCCAGAUCUCCGACGAAUACCAUACAACACCAGAUGAACCGGAGGAUGCACGGACCAAGAAAUUCAUAACUCAAGUGUCAGCGCUUCUUUGGGACAUCCACGAGACAGGUCCAAUCUCCGACAUAGAACAAGACCUAGUGCGUCGGAUCCUCCACGUAUGUUACGCGAAGAUGGGUUUGCGGCCGUCCGGGUCCUUACCAGGGUACAAGCACCGAGCGUUUAAAGACUGUCUCCUCAUGGCCGUGCCUCCGAUCGACUUCCAGUAUGAUGAACACGACUGGGCAGAGUACCUUUGGGAACAUAACGUAGAGAAGUGGGUGAAGUUGCCAGUGAUCAAUGGUCCAAUACCAGUACCAGCAUAUUUAGAGGGGUUAGAGUUCCAGGUGACAGGAGGGAAGAUGUUGAACUGUUUGGAGGAUGUUGGAUGUGUGGUUAAGUUGCGAGUGGUUGAUGAAUGGGUUAUGGUGACUGAGACCAAUAGGAGAAGGUUUCGCCUCUACCUGAAUGGAGCAAAAUUGACUUAUCGCUGUCGUUUCACGUCACACUGUCCGCACUGGUUCAAUGAUGUCUUCUAUGACCAAGAGCGUGUCCCCUCUCGUUACUCGUUUGUAUGAUAGGAGAAGUUAUAGGAAACACAUGGGUUGUUUACUGGUGGCCUUUGCAUGUCCCUGGCUGAAGCGGUCAGGCUGACGAGUUCAACGCAGAACGAAACAUGCAACCACAAUCAUUUCCACGCGCCGCAUGCAUCUCCCAGAGGGGAGGUAGACACGCAGGUUACGAUCGGGAUUUGAUGCAUGCUAGCUCCUUGCACCUCGUUGAUGGCUGAUUGAGCGCUUCAAUCCAGGGACAGGAUAUCCCGCCAGUUAAUGUGCCCACAUAUGUGGUGUUUCCCUGGCAAACUUCCCCCUACAAACUCUAACGAGAGAGUAGGGGACCGUUUUAAGUCAAGACAUGGACCAUUUUCGGACAGUGACAAAAUACGUGACGACAUGCGGUAAGUACAGCUCUUACAGGAAAGUGAAACGUGUCUUCUUCUUCGGGGCAGUCAUAUCCUCAUCUUCACCCGGUUCAACAUCACCAUCACUCUUCCUCUUCUUGUUCUUCUUCUUCUCUCCUCUAUUGCCAUCCCGGAACAUCCACUCCUGCAGGCCCUGGUAGAACGCCAUGAACUGAGGAUCACCGACAAUCCCAUCCCUAUGCGCUUUCUUCCCAGAUGAAAAGGCCUUCCCCACCGCCGUGUUCUUGGAAGGUGUAUAUCGAAAGGCGUGUUGGCGGUAUGCGGUAGACCAGUCUGCAACGGCUGCGAGUAAUCCCUUGAUAACGUAUGGGACAUGUGGAACAGCUCGCUGCCCUUUCUCGUUUAAUACGAGGUUGGGAUCUUCCGGAGCACCAGGGUUGGUAAUUGGCAGAGAUGAGGAACCAUGAUAUAUGCUCGGGGCUUGACUCCCAAAGACGGACAAGUAGUGAAUGAUUUCGGAUGAGGACCUGUUGCAUAUGACCUCGGUUGUGAUGUACAUGGGCUCGUCAUCGAUGUUCGUCUGGAAGCGGAGGUUCGAGACGAAUUGGAGGAGCGUGUCUGCAUUGAUCUCCCAGUAGGUCUGGCGAUACUUGAGCUCCGAAACCUUGUCCUUGAGAGUAGUCCGGAUAUUCUCGAUAUCAGCUGCAGACCGAGCUUGGACCAUCUUCCGAAUGUUUCGUGGGUUGUUGCGAAGAUCCUCCAAUUCCAUGGUUUCCUCUUCCCCAUCACUUCUCUCUAUCACCAACAACAUCUCGAAGAUCUCCUGUAAAGCUGUGUUGUGGGAGUUGAGGGCGUAGAGUUCGCUUUGCAGAUCUUUCGCUGGAAUAGACCGGAAGAUUCUGUUCUGAAUCCCUAUCGCCAACCCAUCACCUUCCAAAAU	..(.((((.((((....((((((..((((((((.....((.(((((..((((.(((((..((((.(((.(..((((.......(((((((((((.(((((.((((..(((((...((((((.(((.((.((..(..(((..(((((..(((((...((.....((((((((((.(((((((..(((((.(((..((.((((((((((.(((((((......)).))))).)).....((((((..((.(((((.......(((((((.((((..(((.((((((((((((((((((.(((.......(((((..((.(((..((((..((.((((((.(((((((((......((((((((((((...((((..((((((.......(((((.((((((((((.(..(((.((((((((.((.(.((.(((.(((((....((((((((.((((((((.(((.(((((.(((((((((((..((((((((((((((..((((((((.......(((((((((((((((((.((((((((((.(((((((.((.((..(((.....((......))((((..((((((((((((.....))))))))..))))...)))).)))......)).))..)))))))..)))))))..(.(((.....))).).....))).))))).....)))).((((((............((((((.....((((((.((.((((((((.(.(........).).)))))))).)).(((((.....))))).........((((.(((...(((....(((((.(((((...((.(((.(((((((((((((((.(((((((((((.......((((..(((((....(((.(((((...(((((((..(((...((((.......(((((.(((..(.((((((((((.(((((.((((...((..(((((((((.((((.(((((.((((((..(((((((((....((((((((((((..((.(((((((((.((((((.(((((.....))).(((..(((((...)))))...))).((((((((((((((.((((((((((((.(..(((((((((...((((........(((((.((((..((((............))))..)))).)))))........))))..)))))))))..).))))))))).)))))))))))))))))..((((.(..((((......)))).))))).....)).))))))))))))........))).))..)))))))).)))))))))))))...)))))).....)))))))))))))..)))))....)).)))).))))).))))......)))))).)...))).))))).))))..)))..))))))).......))))).))).....))))).)))))))..).)))))))))).))......))))).)))))..))).))))))).)))))..)))...)))))))((((((......)))))).((((((..((.(((((((...(((((..(((((..(.((......)).)..))))).)))))...)))))))))..).))))).))))))..))).)))...(((.(((....(((.((((....((.......))..)))).)))......))).)))))))))..(((((..(((((((((......)))))))))..)))))))).))))).....))))....((((((((...((((((....((.......))..))))))((((((.(((........))..........((((((...))).))).(((......))).....((((((((.....((..((((.....((((......))))..))))))))))))))..).))))))....)).))))))..))))..))))..))).)))))))...)))).))).))))))))).))).........))))))..)).))))))))))))).)).).)).).)).)))))....)))...)))..).)))))).)).)))))))......)))))).......))))...)))).))).))))).....)))))).)))..)))))).))..........))))..))).)).)))))))).).))))).))))......)))).).))).))).))))..)))).))).))))).))..).)))))..(((.(((((......))))).))).....)))))))..).))..))).).))))........)))).))).)).))))))))...))...)).))).)))))..)))...)..)).))))).))))))))))).)))).)))))..)))))....)))))).))))..)))).))))))))).))))..).)))).)).......))))..)).))..)))))))))))))).)..(((.((((((...((((((.(((((((.(((...((((((((...((((((....(((....(((((.((((.(((.((..((((((.((((((.((...(((((((....(((.(((..(((.(..((((...(((((.(((..(((((.((.(....(((.((((.((((((((((..((((((((((..((..((((......((((..((((.(((.((((((.(((...(((.((((((..(((....(((((((..(((.(((..(((((.((((((.(((...(((((.((((.....(((((.((.(((..((((((((((((((.(((((.((((...((.(((.....(((..((.((((((((((((.(((((...(((((((.(((..((((..((((((((.((.(.((((..((..........))..).))).).))))))))))..))))...(.(((((((((..((((((((((...((....(((.((((.(((((((((((.(((((...(((.((((..((((..(((((.(((((.((((((((((((((((..((((((.((......(((((((((((.((((.((((((((.(((((..(((((((......(((((((.(((((..(((..((((((((((.....((((.((..(((((....((((.(.((((((.(((((....((((((..((.(((........(((((..(((((((.(((((.(((((((((((.(..((((.....((((((.(...((((.(((((...((((.((.(((.(((.((.((((.....(((((((...((...(((((((((((((((.....((((...(((((.....((((((((((((((((..((((((..(((((((((...(((((((....(((((....((((..((((((.((((((((((((((...(((((((.(...((.((((((.((((((((((.(((((((((.((((((((....(.(.(((((((((.(((((((.((((((((((((((((......))))....((((((.......(((..(((.((.(((((.((((((((((....))))))).).)).)).)))......)))))..)))))))))...((.....))...)))))...))))...))).)))))))..)))))))))).)....)))))))).)))).)))))........)))))).))))...)))))))).))))))))..)))))))).....))))))))))))..))))))))))))))))....))))))))).......))))))))))).))))))))).)))))))..))))...)))))))....))))))))...)).)))))))...)))))).))).))).)))))))))))))))...).))))))....))))..).)))))))))))...))))).....))))).)).)))))))).))..))))))....)))))........)))))).).)))))))))..)).)))).....))))))......))))..)))))))..).))))))))))))))..)...))))..))))......)))))))).)).))).))))))))..))).)))..)))...))))).....))).)))))...))).)).)).))).)))))))).)))...))))).))..))))...))))).)))).)))(((.((..((((..(((.(.(((..((..(.......)..))..))).))))))))..)).))).....))..)))...))))).))))))))))).)....(((....)))))).))))..)))..)))))...)).)...)))))))))))..)))))).))))))..))))).)).))))))....))).))).))).))))))))))).)))))))).))))))....)))))..).)).))))))))))))).)))))).)))...).))...))))))..)))..))))...))))))))..))..)))..).)))).....)).)))).)))))))))))))...).)))))))..)))..))))).))))...).)))..)))...)))....))))))))).))))))))))))........)).))).)))).))))).))).))))))..))))))))......))).)).)).))).)))))))))))))))	((((((((.((((((((((.((.((.(((......((.(((((..((((((.(((.(((((.((((.(((.(((((((..............................))))).((((.((((........(((((.((((...((((((.(((.(((((((((((..(((((....((((((((((((((...(((((((.((.....((((..((((.((((.(...((((...(((.((((((.(((((((((((((.((((...((((...(((((((((((((((((.(((.(((((((((((.(.((((....((((....(((.(((..(((((((((((((..((((((((((......((..(((((((.(((((.((((((.((((((((....(((((.(.((.((......((((((((..(((...(((((((((((((((......((.((((((........(((((...(((((((.((.....(((.((((((((..((((..........(((((.....)))))...(((..(((.(((((((.....((((......((((((.(((..(((..(((.(((..((((((((.(((.((.(((...(((.....(((((.((((......((((((.((((((((((((((((...(((((......((((((.(.((((..((((((((((.((((((((((((....(((((........((((((.(((.(((((((((((.((((((((.(((((.....((((.(((((.(..((((.....(((((.(((((.((((...((((...((((((..(((((((.((((((((..((((((.(((((....(((((.((((((((...((((((.(((((.(((.(((((((((((.......(((((((((....((((.((((((((((((.....((((((((.....((((((((..(((((((((((((((((.....(((((((((.......(((((....((.(((((.((.....(.(((((((((.((((((((.(((....((.....(((((..((..(((((.((((((((....(((.(((((((...(((((((((((.(((((....))))).)).....)))))))))..))))))).)))))))))))..)))))..))....)))))..)).))).))))))))))))))))).)......)).))))).))...))))))))))))))..))))))))))....)))))))...)))))))))))))).)).....)))))....)))))....)).))))...)))))))))..))))))..)))))))).))))))).....))))....)))).))))..)))))))))).)).))))...))))))...)).))...)))))...))))))))))...))))))).)).....)))))......))))..).))))).)))))))))))))))))))))....)))).....))).))).)))))).)))))....)))))))))))).....))))..)))))))))).).))))))))))).)))))))..))))))))).......))))))...)))))))))..))).))).)))))))))))......)).))))))..))))))))))))))))..))))))))))...)))..(((((((((...)))))))))..))))..))))))))..))).....)).))))))).))))))).)))).))...))))))))..)))..))))....))).))).)))))..)).))))))))))).)))))....))))))..)))))..)))))))..)))))))))).))..)).....))))))...)))))))).)))....)))))))).).))))))).))))......))).)))))).)..))))))))))))))..)))).)))..)))))))....)))..)))))).)))..)))).).)))))))).))))....)))).))).))...)))))..)))))))))))))).)))).)))).)))..))).)).))))...))))))))).)))))))).((((.(((((((((...(((((...)))))..))))))))))))))).))).)))).)))))....)))....))))))...))))).))...))).))))))))))))))....))))).)))(...(((((.((((((((..((.((.(((((((....(((((((((((.((((.(((((.(((.((((((((((..(((((.....((((...((((.((((((((..(((...(((((((((....((.(((.((.(.((.((.((((((((((((((((..((((((.((((........((((.(((((.(((....((((((((((((...((((...(((....((...(((.((((((((.((((((((.(((.((((..((((((((.((((..((((......((((..((((.((..((((((.((((....((((........((((...((((..((..((((((.(.(.(((((..((.((((((.((((.....((((((((.((....((((((.((.((((...((.((.(.(((.....((((((((.(.((.(.(((((((((((.(((((((..(((((((........(((.((((((((((...(((((...(((((((.(((..((((..((((........(((((.(((...(((((.(((((..((((..(((((.....(((((((((...((....(((((((..((((((((((((((.((((...(((..(((((((....((((.((..(((((.((((..((.((..(((((.((((.((((((((..(.((..(((((...((.(((....))))).))))).)).....((..(((((((((((((.(((((((.(((...)))(((((.(....((((((((.(((((.....((((.((.......))...))))...))))).))))))))...).)))))(((((..((((.....((((.(((((((((.((((..(((((((..((.(.(((((((.....((((.((((.((...((((((((((((((.((.(.(((((.....(.(((((((...(((.....((((((((((.(((..((((((..((((((((((((((.(.((((((((.(((..(((....))))))))))........)))).).)))))))))))).)).(((.(((((.......((((......(((((((((..((.((((....(((((((..(((.(((((((.....((((((......((((((((((.((((((((..((.((((.(((.((((..((((((.((((............)))).))..)))).)).)).)))(((((((((((((((((.(((((((((...(((((.(((((.((((((((......(((((.((.(((((............))))).)).)))))...)))))))).....))))).)))))...)))))))))))).)))))))))))))).(((......)))((((.....)).)).......((((.........)))).)))).))..))))))))))))....)))))).....)))))).))))).)).))).)))))))..))))...))..)))))))))))))......))))).)))(((..(((((......)))))..)))...((((...))))(((((((..(......)..))))).))(((......)))..)))))).))).).)))))......))))...)))...))).))))).))))).).)).))).))))......)))))))....)).)))).))))))))))).)))..))).))))......))))...)))).))))).)))))))).))))))).))))).))..))).))))))))...))..)..))))).))))))).)).)))..)).))..).))))))))....)).)))))))))))..))))))).)))))).....)))).))))))))))))).))))))))))))))..))))........))))).)))))..))))))))))))..))))))))))))))..))))).))))).))))).))))))))))))))))).)))....))))))))).)).).))))))))))).))).))...)))))))).))))...)).))..)))))))))).)))))))).))))).)..).)))))).)).))))..)))).))))....))))..)))))).......)).))))..)))))))))))).))))))))..))))))).......)))))))))))))))).)))...))..)))))))...))))......))))))))..))).)))))))))..)))))))))).)))))))....)))).)))))...)).))).))))))).))))).))))...))).....))).))))).))))..)))).)))))........))))))).))).)))...))))).)))))))))))))))))))))).))))..))))))....)).).))))...)						3300022505_Ga0242647_1000066																HHR	HPR	Hairpin-meta1/Hammerhead_3	HHR/HPR						shared	True	True
NV_659436a472b748b3	Ga0222728_1000110		weinberg	4899			0.4798938558889569	True	True	Hairpin-meta1	Hammerhead_3	1320.0	1387.0	2.5e-08	51.3	1907.0	1849.0	7.9e-08	42.8	-2208.56	0.6969387755102041	68	-2277.52	0.7063265306122449	65															AAAAAAGCCAAGUACGAUAAAAACUACCGAGGAUGGAAGCUCACCGAGUCGAAACUCGCUGAACUACCCACAAAGGGACACUUCUUUCCGUACUUCGACGGACUCCUCCUCCCAGAUCAGGGCUCUACGAUAACCACGUUUCUUAACCUCUUCUCCAAGUUAAUGGGUAAACCCAAUCAACUUGCUCAAGCCCUCCGAGUUUGUGGUUCAGGUUGGACAACACUGAACAACACUGCUGCCGGAAAAGAAUUCUCUCACAUGCUGUUUUGUAUAAAACAAGCACUCUCCUCUGGUGUCCAAAUGAGACCUGUCUAUCUAAAUGAUCGAUAUGCCGGUUGUGUGUUCUAUACCGAGUCUGCACUAGUCCACGUAGGGUCUAGUGUAUAUGUCCCUAUGGACACAGCUGGUAUUAGAGAAGGAUUAGAAUCUCUUCGCAGUCACGACUCUGCUUUAGCAGAGAUAUGUGUCAUACUCUCUGGUAUCCCCCUUACGGAGGGUAACAAAGAGGUUGUAGUCGAUCCACUAUCCAUCAUCUCAUCGCGCCACCUUCACAACCAAUUUCGUAUCCGCUCCCUCGGACCUGACACUACGGCAAAGCUCACUCUUCUUAUGAGGAAAAUGAGGUUUGAACAGCAACUCUGGGAUGUCUCCAACCCAGAUCAUGUCCGAAAAGCCGUCCAACUUAUCUGCAAGAAAGAAUUCCCAACCACAGACGUACCCAUGAACUUACGGGUCGACUGUGUGUACUCGAAGAAACCCAUCUACUCGGUACUCGGCGCAUUCGGCACUAAAGCCCCAUCAUUGCGCGGAUACGGAUCAUCGAUUGUCCGUCGUAUCACCAAGGAGGCUUACCCGAGUCUUGACAAACCCGGGCGCCUCGUCGGAAUUCCCGUCUUUGCUAAGUCUCACAACGAAGCAAAAGAGGACUGGGAAGGUGUUACGACAGAUUAUACUGUCUUCUUUGACUCGAAAGGCAAAGAUAAGGAGGGAAAAUUGAGGAUCAAAGGUCUAUCUAGUCAAAUCCCGUUCGACUCAGAACCAGGGAAGGCGGUAAUCAAUGCCUUGGCAGAUCUUGUGAAGGAUACGAAGAAGAGGAAAGAGAGAGAGGAGGAGCCAGGACUCACUGCGGAGGAGUUAGCUCAACGGGCUAAGGCCCAGCGCCGCCGGGAGAAGGGAUACGGGAUGUUGGGACUGUCGUUCGAUCUCCCUCAAGCAGAGGGGUCGAAUAUGGAUGUUGACGAUGAUGCCGAGGACAUAUAUGCGUAGUUUCUCUUCUUCAGUAGUAUUGAGUGAAUAUGAUGUCCAUUUCUAUGUCUAUGAUGCGGUACGGGACCCAUCCCGUGAAGCAUAGCAGGGAAACACCACUCUCGUGGGCACAUUAACUGCUAAACCCAGGUUCUAAGGAACCUGCUCGCACGAUAUAUCCGUGUACUGAUGUCGCUGUGACGAAACAUUAUAAUUAUACGAAGCAUAGCAGGGAAACACCACUCUCGUGGGCACAUUAACUGCUAAACCCAGGUUCUAAGGAACCUGCUCGCACGAUAUAUCCGUGUACUGAUGUCGCUGUGACGAAACAUUAUAAUUAUACGACGUACUUCUUACCGACCUCCCUCGCCCAGGCGAACCUUAAGCUCGAUCAGCUCGUAACACAUCACUUAGUCUUGUCUCACGACAAGAUACCAUCCUACGCGGGAUGGCUCCUAACCCGUAGGAAAGAUGAUGCAUACUCUGUUAUGAGCUACGUACAGCUAAGGAUACGGGAUCGAAGUAUAUGCACCCAUGGUAAUUACACUUAGGGUUUUAUAGUAUAUUCUGUACCUUUCCGGAUCUAGAUCCGGUUAGAUAUAUGAUAUGUUUCGCCUUGCCAUAGGCAUCUUCAGCGUGUAGGCAUCAUACACGGACAUAUCGUGGUAUAGCGGUAAUAGAUUUAAUCUAUAGAUCCCAAGACAGAAGUGAGUCUCUCUGCUACGUCUAAUGGGUCCUCAGGCAACAACAUAGGAUGAUAAUGGAUAACCAUAUCGUACCACCAAGAAGGAGAAGGGGAUACAACUAUAUACUCGGCAUAUAAAGGUUCAACAUUCUUUCCACCACCGAUCAUCUUUUCCCAAGCAGCGUCACAAAUUGAGCUAUCGAACACACACCGAAUGAGUUCCACUCGCUUCUCUAAGAACCCUAAGUCAACACCCAGCUGAAGGACUUUGACAUCUGAGGUGGCAUGGAACCGUAGUCCCAUACACAACUCCAGUGGCGGGGCAACUGUCCCGCCUAAAGUCAUAGGAAUCGUUGUCUCUCGGCCGUAGAACCGGUUGAGUAGCAAUUCCAUCCACGGUGUAGUAAAUACAUCGAGGGUGUCCAUGGGUGGACAAAAGAAGUCACCUUCCCUCACAUUGUCUUCGCCCCACUUCACAAGAAAAUCACCAGGUAUACCGCCCUCAAAAGGUAGACCAUGAGCCACAUAUCCCGCCCUUAAAAACAGUAAAAUCAGUUCGAGAUCCCCGUCCGGCGAAAGUAUGGUGGGAUCUUCACUUGUAAGAUGGAUGCGGUAAUACCGUCCAACUUGCAUAGCAAAGGUACGUGCCGAAUUAUAUCCUGAGUACCCAGGUGUCACAGUAUGGACUCCAUCCCCAUUGGGGAAGAGAACAUCUGCGACAGACGGGAAGAAAUCGAGUUUACCAAGGAUGGGAACAUUUGUCUGCGGAUUAAUGUUGAGCGGUCUUUUAAGGAACUUGUAUUGUUGUUCAAAGAUCGUAGCCUCGGGGUCCGAGAGGCGAGAUAAAGUUGUGAACUUAUCCGGGUUUAUAGAACCCAGAUUAUUAACGCACGAGAUGAAGAUAGCGAUGAAAUAGGCACGCGUGAUAGCUAGAGCAUCAUCCCCAACACAACAGUCUCUAUCUGGCAUUCCCGUGAUAUCAGCGAGCGCAAGGCCGUGGAGCGUGGUAGAAAAGACAAUAUUGCCUUUAACUCCCAACGACCCAGAUCGGCCUUGGCGCAGAGUGACAAGCUCCUCUGCUUCCUGAAAUCUUUCUAUCGAGAAUACUUGAUGUAGAUUGACCGAAUUAUUGUAAUCAUGUAGAAUUCGCUUAAGCGAAAGGUCUCGGACUCCACGGAAUACGUCCAAGAUGGGUACAACCACAUCAGGGACAUUUUCAGCGAGCCAGAAGAGGAAGAAUUUUAACUCCGGCAGGGACGUCGUGAAGGAGCUGUAGUCGUAGGUGAUAAGAAGGUCAUCGUAUUCGAGACUACCAAGUCUCUCGACCGUGAAACGGGUGAAGGGAUUCGUUGAAGGGAGUAUGUUGACGAAGAGAUUUGCGAUCUCUUGUAUAUGCAUACCAUGGAAGAAGUCGGUCCCUCCUAAGCAGUAGUACGUACGCGGUUUUAGUUCAUUGAAGAACCAUGCCUGCCUCAUCUCUAUACUUCCACGGGCCUCGCAGCCUGUGGAGUAGUAGAGCUUGAGUAAGUCUAGGGUUGUGACGUCUUUGGCAUACUCGACAUCGGAGUCUCCGAUUGUCUCAUAGUACCAUCGACAUGUGGAGUAGGAAACAUUCUUCCGAGAAUUAUAACUCGGAAGGAGAGGGGGUGUACCGACACUGGAGAAUAAUUGUGCUAUAUGCCGGAUCCCUGACUCCCAUAUAUGGAACAAUCGAGGAUUCAUGCGACCCGGAAGUUGUGGGUGCAGAUGAGAGCCUGAUUGUCCAUAGAGUCCUGUAUAAUCUAGUAUAGAUCCGUGAUCUUCGUAGAAUAGCGCUGCAGAGAGCUCUUUAUCGAGAGAUACGGUCUUCUGUUCAAGAAACUCUUGUAUAUGGAUGGUGCUCUCAGCUCUCACAAAGUAAGAGAGUAGCGAGCAAAGGAGGGGAAAAGGAUAAAUACGAUCAAAGUAGCGAGCUAGAUCGGAUGCGUAGAGUACGAUCGGUGGAUGGUCAGGUAGAUCACUAUAGAUAGUGACAGGUGUGAGAUUUGUGAAGGAAUUGGUUAAUGCAGUAUUGAUCCACACGGGGGCCUGUAUUCUGGUCGCGUCCAACAUCGCUUUCCUAUGGGCUAUUGGGAGGUGAUAGAUCCACGAGAUCAUAACCAUGAUUGGGGAGAGAUCAGAAGUAAACGGAUCUUGAAAUUGGGGCAAACGCCCCGAGAGCCGAAGUAGUGCCGAUGCAAGGCUUCCUGUAGCAUAUGAGAUUCGUCUCAUCACGGUCGAUUCUUUACGAAAAGCCGUUAAUGCCAAUGUUGCAGGAAGAUCUGUCAUCGGAUUUUUGCGCAACUGCAUAACUGUACAAGAUUCGGCACUGGCUUUUCGUAAAGAACUGCCUGUGAACCCGAUACAAUUAUUCGCAGCCGCCACUUCUUCGGAUGGAUUUCAAAAAAGCGCCGAUCUUUACUUCGGGAUCUCUACCCAUGAAUCGAGAGACCUCCCAACAAUUUAAGACCUUUGGAGCGAUGGGUGCGCCUACCAGCAUAGGCGACCUCCGUAUUUCGAUGGUCAACCCUGUCAUAACUCCAUUCCUCACCAUGGUCUCCUACAUCUGGGCCUUCAUCAUCGGUUUUACUCGCGAAUCCGACAUUGACACUAUGGUCACUGGCACGCUCCCGCCCACGGGCGAGUCGUAUGAUCUCUCCCCUCGUCCUCAGCUCGUAGUCACCAUUUCACCAAAAGGAGGUGAACAGAAGGUUUCCGAUCUUAUCUCUGCAGGGUUCAGCGCACGAAGUAACGGAAGAUACAAGUACUACAUGGGUCCCGGCACAGAUUCAGCUAUGCGCGCAGCCAUCCCUCUAGGGGUGACCACUGAUGCACAUGCCCCCGGAAAUGCGGUUAGCAUCAACGGGUUGAUUCUAUACACUCUUAUGUCCCGCGUUGUGACACUCGCCUUCGGAUUCCUAUACCGCCUCCCUUCGCUUACUAUGGAUGGC	......((((.(((((.((...(((.(..(((..((.((.(((.(((((....))))).))).)).)).....(((((((((((((.((((.((((((((((.((((.(.(((...(((.((.((((((((.((...(((((((.((..(.(((.((((((..((((....))))...))))))(.(((((.......))))).)(((((((((....))).)))))).......((((((((..((((((((.((...(((((((((....))))).))))..(((.((((((((((....(((((((.....((((.((((((((((...(((((.(((((.(((((..((((.((((((((.((......)).)))))))).)).))..))))))))))(((((((((((.(((((((..((..((((..((.((((((.((((((....))))))....(((((...((((.((.(((((.((....)).))))).)).))))(((...((((.....(((((..(((((((...(((.....((((((((........(((((((.(.(((((((((((..(((((((....((((.(((((....)))))...)))).((((((((((((.((((((.((....)).)))))).((.((((.(((((((((.((((..(((((((.((.(((.((((((.((((((.((.((((..........)))))).))))(((.((((((.....(((.(((.((.(((((((((...(((((((((......(((((((((((.(((((..(((((.((((......((((((.((((.(.(((((...((((.((........)).)))).))))).).....((((((((((((((..((......))..)))))....)))).))))))))).)))))).((((.((((((..((((((.((....)).))))))(((((.((((....((.((.(((..(((((((((.......((((((((......))))..)))).(((((((.....(((((.((..((((((((((((....((((((.((((.(((....((((((((((...(((((((.(.(((.(..(.((((((((.((((....)))).((((.((.((((((((((((.(((..((.(((((.....((((((.(.(((((.....))))))))))))..((((((((((....((((((((....((((((.((.(((((((((((((.......(((.(((..(((((((((((((..(((.((((((((((..(((((((....)))))))..))))(((((..((...((((....)))).....))..))))).....(((((((....)))))))...(((((.......))))).....(((.(((.(((.((..(((((............((.(((((((((.((..((((((..((((..(....(((((((.((.(((((((....)))))))....((((((((.((((((((.(((((((((((.((.(((((((....((((((....(((((((...(((.......((((....)))).(((((.(((((...(((((((((((((((((((.((((((((....)))))))).(((((((....))))))).(((((.....)))))))).))))).......))))))))))).))...))))))))...)))....)))))))....((((..(((......)))..))))..(((((......))))).((..((((((....))))))..))...)))))))))))))((((......)))).))..))))).....)))))))))))))).)))))))))).))))))).((((((...)))))).)..))))....)).)))).)).))))))))).)).)))))..)).)))))).))).)))))))))..)))))))......)))))).))))))...))))))))))).)).))))))))))))))))......).))))))))).))))).)))))))).)))))))))..)).))))......)))))))).).......).)))).)))))))..))).)))))))..((........))..((((((......((((..((((..(((((.(((.((((.((....)).)))).).)).)).))).((((((((....))))))))....))))..(((...(((((..((((((((......))))))))..))))))))((((.(((((((.....))))))).)))))))).))))))(((.......)))..))).))))......)))))).....))))))))))...)).))))))))))))))......))))))))).))).)).))..))))..)))))...)))))).))))...)))))))))..))))))))).....)))))))(((((..((((((((.((((((.(......))))))).)))))).))..)))))..)))))))))......))))))))).))..(((.(((.(((..(((..(((((...))))).)))..)))))).)))))).)))......)))))).)))...)).))))))..))).)))))))))....)))).)))).)))))..)).)).))..))))))))))))).))))))..)).))))))))).)))).))))..))))))))...(((.((((((...)))))).)))......)))..))))))).)))))))))..))).))))).)))))).)).))))..))))))...........(((.......))).))).).))))))))))..((.(((((((((((..(((((.((.((((.((....)).))))..)).)).)))..)))...))))))))))((((((.((.....)))))))).......(((((...(((((((....))))))).))))))))))...)))))..))))).)))).(((((....))))))))))))))))..(.(.(((...((((..(((((((...))).))))..))))...))).).).)))))).)))))))))))))...))))))))))).)..)).))))))).)).))))))((((((......))))))......((((((....))))))..)))).)))...))).).)))).)))))))))).(.((((((..((.((((((((...))))))))))....))))))))))))))))))..)))))))))..).)))..)))))))(((((....((((......))))...))).)).....((((((..((((((((((......))))))))))..))))))((..(((((((..((((.......(((..(((..((((.(((((((((...))))).))))....)))))))..)))..((((.(((((((.(.((((((((((........))))))))))((((((((((..((((.(.(((..((((..(((.(((.((((((..(((.(((((.....((((((.(((((.(((.(((((((.(((((.......))))))))..))))..))))))))))))))))))).((((....((.((((...(((((...((((((.(...(((.(((((((((.(((......)))((((.((((((((((((((.....(((((.....(((((((((((....((((((.........)))))).((((((..(((((((((...((((..(((((((....(.((((.(((((.((((((.(((.(((((.((((((((.((((..((((...((((((....))))))(((((((((((((.((((.(((((.(((((..((((..((((.((((((((((((((((...(((((.((((((..(((((((...(((.(((((.(((((((((....((((.....)))).....(.((((((((.(((((((.(((((((((((..((((((((((((((....))))).....((((((.((((.((.(((...(((......)))...(((((....)))))((((((.((.(((((((((((((((((....((((((((((((..(((((((((....)))))))))..)))))((((....))))....))).)))).))))))))))))))))).)).))))))....((.........)))))..)).)))).))))))...)))))))....))..)))...))))))))..))))))).))))...)))).)..))))))))).......)).))).)))))))))))).))))..))))).))))))...)))))).....).)))))))..))))..)))).).)))))))))...))))))..))))))).)))))))))))))))).)))))))).))))))...((((......))))))))).)))).)((((....)))).))))))).)))).)))))...))))..)))))))).))))).)))).....))))).)))))))))))...)))))))..))))))))).)))...)..))))))..)))))..)))).))...)))).)))..)))))).(((.(((((.(((.((((((.((((((....))))))....))).))).))))).((((...((((.....))))...)))).))).)))))))))..)))).))).).))))..)))))).))))..).))))))).))))..))))..)))))))..)).))))	((((.....(((((((..((((..(.((..((((((.(.(((((.(.((((..(.((((.(((.((((..((((..........((((..(((((.....)))))..))))(((((((((....(((((((.(((....))).))))))))))))).))).....(((((((((.(((.((((((.((.((((..(((((..(((((((((((.......(((((((..(((((((....((((((((((....(((((((((..((((((.((.(((((.(((((.(.((((((((((.((((((((((((....))))))((((.((.((((((......))))..(((((((.((.(((((....((..((((.(((..(((.(((..((((.....(((((((((.(.((((((.(((.(((((((((......((((.((((...(((.(((((..(((..(.(((((((((...(((.......(((((((((((.....((((((((((.(((((((..((((((((...(((.....(((((((((....((((((.((((((((((((..((((((((((.((((((((.(((..(((.....)))..))).))...)))))).))))))))))))))))))........((((((.(((..(((((((......((((((..(((((..(((.....)))..).)))).((((((....)))))))))))))))))))..))))))))))))).)))))).....(((((....))))).))))))))).))))))))))).))))))).))).(((((....)))))...)))))))....))))))))))))))....)))..))))))..)..))).))))).)))..)))).)))))))).))))).))))).))))).))))).))))...))))))).)))((((((....))))))....)))...))))...))....)))))..)).))))))))).)).)))).......))))))..)).)))))))))))))).)))))((...(((((((...)))))))...)))))))))).)))...)))))).....)))))))))).))).))))(((......))).))))))))))))......))))))...)))))...)))).))))))))...(((((((((((((((((((...(((..(((((((.........)))).))))))..))).))))).))))).....)))))).))).)))))))))..))))..))))..))).)))).)..)))).)))).))((((((((........))))))))...).))))))..)).)(((((..(((((.(((..((((.(((((...)))))))))..))))))))..))))).....)))).).))))))....(((((.((((((((.((((....)))).)))).))))))))).....((.((..((((((......))))))...))))(((((....((((((.(((((((((..(((((((((..((((((.....(((((((((.....))))))).))...))))))..((((.(((.((.(((((.((((..(((.(((...((((((....))))))...((((((((((((((((..((((.(..((..(((.(((((..(((((..(((((((((....(((((((.(((((((((.((((.(((.((((((..((((.(((...)))))))..)))))).))).)))).((((((((((((((((....))))).((((.((((((.(((((...(((((..((((..((..(((((((((.......(((.((((((.((((((((.....)).))))))((((((((((...((((.(((.((.((..(((((((....))))))).)).))))).)))))))))))).)))).)))).))).)))))))))..)))))))))))...)))))(.(.((((((....)).))))).)(((((........(((((((((((((((((((((((...(((((((((.....)))))))))...(((((((((.((((.(((((((((((((..((.((((((...((((((((.((((.((.((((...(((((.(((.(((((.(((.((.(((((.....(((((((.((...((..((((((......(((((((((((((((((..(((((((((...))))).))))..))).)))))))..((.(((((((.((.....(((((((((....(((((((.((.(((.((((((((...))))..)))).))).)))))))))...((.((((.(.((.((((((.(.(((((((((...((((.((((((((.((((((.((((..((.((.(((.((((((......((((((((((..(((((((....((((((((((.((.(((((((..((.(((((((((....))))...((((((....)))))).((.((.((((.....)))).)).))..(((((((((.(((..(((......)))..)))))....))))))).(((((((((((((((........))))))..)))))))))(((((((((....)))))))))..))))).))(((((..(((.......)))..)))))..((((.....(((((((.(((((((.(((((((((.(.(.((....(((((((((......(((((((.((((.(((..((((((.((((....(.(((((((........((((((((.(((((..(((......(((((.((((((((((((.((((((((..((((((.((((.(((((.(((.(..((.(((((((((((.((((((((.(((((((((((...((.((((..(.((((((...)))))).((.((((.((((((((((((((((((((((((......(((((....((((...)))).((((((((((......(((((..((((((....))))))..)))))..........((((..((((...(((....)))...))))...))))(((((.(((((...((((((((.....((((((.((((.......(((((((((..((....))..))..(((((((......))))))).(((((((....)))))))....))))))))))).))))))....))).)))))..))...))))))))((.(((........).)).)).(((((((((((((((.(......).))))).....(((((.....)))))....(((((((....)))))))(((.((((((.......((((((....)))).))....)))))).)))...)))))))))))))))))))).))))).))))).)))))))))))))))).....(((((((....)))))))))).)))).))....)..)))).)))))))).))))).))))))))))......)))))))))))..).))).)))))..)).)))))))).)))))))).......))))))).)))))))))).....)))..))))).)))))))).....))))))).)...(((((((((((.....))))).).)))))............))))))).))).))).)))))))))))..((((....))))))))))))))).)).))).)))))))))..))))))..))))).....))))..))))))).))))))))))))..)))).))).......)))))))))).((((((..(((((......))))))))))).))))))..))).)).))....))))))))))((((((.((....)).)))))))))))))).))))(((((((.(((((((((.(((....((((((..(((....)))..))))))))))))))....((.(((((((((((((((....))))))))))..))))).)))))).))))))).....)))).))))).).)))).)))).))))))).....)))))))))...))))))))).)).))))))).....))))))..))((((.((((((((......)))))).)).)))))).)))))))....)).))).)))))))))).)))))))).)))).)).((((((.((....)).)))))))))).)))))))).((((((((.((....)).))))))))......)))))).)).)))))))))).))))))).......)))))))))..)))))).))))))))).)))))))).........((..(((((((.((.(((((....))))).)).)))))))..))...(((..((((((....))))))..))).....((((.(((....)))))))((((.((((((((((((((....)))))....((((((.((......)).))))))))).)).))))))))..........)))))...)))))).)))).....)))))))....)))).))))))))).(((((.(((((....))))))))))....)))))))...)))))))))..)))))((((((.(((....))))))))).........))))))))....(((((((((.(((....)))))))))))).))..)))))))))))....))))))))))..))).)))..)))).))))).)).))).))))...)).)))))))))))))..(((((.((((((.(((((....))))).)))))))))))))).))))))......))))).))))......						3300022508_Ga0222728_1000110																HPR	HHR	Hairpin-meta1/Hammerhead_3	HHR/HPR						shared	True	True
NV_0d67bf87eb449823	Ga0222728_1054736		weinberg	679			0.4270986745213549	True	True	Hairpin-meta1	Hammerhead_3	310.0	384.0	1.4e-07	47.9	603.0	545.0	7.1e-10	50.5	-299.39	0.7014705882352941	8	-282.95	0.6985294117647058	5															AAAACCAAACUUCGUGGGAAUUUCGUGAAAUACAUGCAUCUCAUAAAGCCCAGCCGUAUUCUUAUCGACAAGUCGCCCUAAGUUCUUGAUAAUUUCCGAAGAGAGAGAGGAGACUGAAGCAACACCGAAAGCGUUUCUGCGAAAGGGACCAUAUUAUUUGUGUUUGCAUAUUUGAUGAUGUGUUGUAUGAAGUUCUCCCAUCCUUCACGGAAAGAAAGAUAUCCAACAUAUGGACAUUUGAGGAAUACGGCGGCUCCUGAGAUAUAUGCAUGUACCAUAUACGAAAUCGAAGUUUGUGUGUUAUAACUAUAGCGGUCCCUACAAUUGAAUUUGUAGCGGGAAGCUAGCCAGGGAAACAUGGAGAAAUCCAGAAAAUUAACUGGCAAUAGUGGGUUGUAUACCGAGUUUGAGAGAUCAUCUUGGUAGAGUUCACGCUACUCCGUGCACUGUGUCUGUGUAUCAAACCGUACACUCUGAUUUGCUAUCUCACACCGUGAGGUUCAAAUCUGUUCGGCUCUCUGUUACACAUCCAUGCAUAGAUGUUGUAGUGUUUCGCUCUACCAUGAGCUCAUCAGACCGGUGGUAUUCAACCGGUGACACUAUAAAGUCAUAUCGGGAUCUAUAUGUCUCGGCUAAGCAACCUGUAAUCUACAAAUUCGGUAGGGACCGUGUUAAACAC	(....(((((((((.....((((((((...(((((((((((((...((((..(((((((((((.....((((..((.....)).))))....((((((..(((.((..(((((((...(((((((.....(.((((((.....))))))).(((((..((((....))))..)))))..)))))))....)).)))))..)))))..))))))...((((.((((.....)))).)))).)))))))))))))))..)))))....)))))))).....))))))))))))))))))(((((.((((....(((((((((((...(((((((((((((((..(((.(((((..((...((((....)))).....))..))))).......(((((.((((((.(((((((((.(((...(((((((((..(((((((((.(((((.((.(..((((((.((..(((.(((....((((((..(((((((...))))))).))))))))).))).....)).)))))).)))))))).))....)))))))...)))))))))))).))).))))))...)))))).))))).(((((........))))).(((((((......)))))))...)))..))))....)))))))))))))))))))))))))))))))	(((((((((.((((((((((.((((((((((....(.((..(((.(((((((((((..((((((.((..(((((..((((((.....(((((.(((((...(((.(((.(((.(((((((((((....((.((((....(((.((((((..((((((.....((((((.(((((((((...(((((...)))))....))))))....))).))))))..))))))..))...)))).))))))).))...))))))))...))).)))))).))).))))).)))))))))))....)))))....)).))))))....)))))))...)))))))..)).)))))))))))....)))))))))).....)))).)))))(((((((((((((((((....((((((((((....((((((((((((((((((((.....(((((((.....))))))).....((((((.((.(((.((((((.((.....(((((((((((...((.((......)).))...))))).......((......)).....))))))....)))))))).))).))..))))))(((((..((...((((....))))))))))))))))))))..)))))).)))))))))))))))..))))))).....)))))))))....)						Ga0222728_1054736																HPR	HHR	Hairpin-meta1/Hammerhead_3	HHR/HPR						reference	False	True
NV_5b6123ecd5dd5b29	Ga0242649_1000320		weinberg	2925			0.4875213675213675	True	True	Hammerhead_3	Hairpin-meta1	136.0	193.0	2.5e-11	55.9	691.0	622.0	2.5e-07	46.8	-1259.92	0.6606288448393711	45	-1202.66	0.6551606288448394	44															AAAAAAGACAUUUACCCAGUCCUUGAGUAUAAGAUUCUUGAAACCCCACCAGAAUGGUAUCUCGAUCGGUUUUACGUUCCUCCACCGGAUUGGAUCAUGUAUGACAGGAGACUCGAAUUCUAGCGCAUUAUUUUCUAUCCGUCAGGGGAUGAUGCCUCCUCUCUGAUGAGUCCAUGGCAGGACGAAACGGUUAUAACCUUCUCAGCGUAUUAUUACGUUGCCGUAGCUUUGUUCCCAAAGCCCGCGGUUGAGGGUUAAGAGCCAGAUUCAAACCGUUCGAGGUACCGGGCUGUCCACAACCCCGGCUUCGGUCGUUGCGAGUCUGUCACCUCUCUAGGACCCAUUGCAUAGCUUGCGAAAGCAAGGACACAGAUCUUUCGACCGAGCCCAGGCCGACUGAUUAAGGAUGCAGUGGAGUGGGUAUUAGAGUGGCCAGAUUCAGCGAUGACUUGGGCCAGGGCGGAUGGUCAGGUCUCCUCCCUCGGGGCGAGUCUGUCACUCUUUUCCUUUGACUUUGGGAUAAAGGGUCCAAGGCAAUUUGGCGUGUAGUAGCUGGAGGGCUCCGUUUUUGUCCUUGUGCAUGGAUAAUUCCAAUCAGAAUAGUCGCAUCUCCUUAGGAAAGCCAGUUAAUGUGCCGGACAAAAUCCGUGUUUCCCUGGCAUGCUUCCGCUCCGGUUAAGGAGGACCGCAUAUGAGUCGAUCACAGUACUAUUCAUGGGUUAUCAAGAGAACGAUACUACAACAGGACUGGGUAAAAAUGUCUUUAAGGGCCCUCUCAGAAUAAUCCGGCGUCAUCAGCAUCACGAGUCUCCUUGUCCUUCUUACGCUUCAUCGCGGUCUCAUCGUUGGAUACCAAUUUCCUCUUCCUGGAGCCUCCCAUCUCGCGCUUCAAAUUCGCACAGGCCUUCAUCUUCAAGUACAAUUCGGUGAGCUCGUUACCGCUGAAGAUACCAUCCCUCUUGGUAGGAUCAGAGAAUUCCUCCUGUUUCCCUUUCUUCCGACCAAAGGGGAUCCUCAAAGAACCAUUGGAAAAGGCAGCGUCCAUACGCGAAACUGCAAAUCGCACGGGCUGGAGUUUAUAAGGGAGAAACGGAAGAGGUCUCUUUCCAUCCACCAUGGACAUGUUGGGAUCAUUGGCCAUCGCAGAAGGGAAAACGAUCUCCCUCUCCUUCGGAGUCCCAAAAUUGAAGUUUGGUGCAAGAGGUCCAAAGAUGCCAAAUGCAACAGAAACGCGAUCUCUGGCUCGGUAAUACCCAUUCAUAAGGUAUGCGUUGAAGCCAAGGAGGGAAUUCCCUUCUCCAGUCUGGAUGUAGGUAAAGGCGAUUGCAAGAUUCUUGGCAUUGACCUCCGCAUAACUGUCUCCGAGGCGAAGUUCAUCGAUCUUGGAAGAAAUCUCCUUGAAUUGGUCCGGCGUAAAGAGAUCCUCGUCAAUGGCAUGAAGACAUAUCAAGAUCUUUCGGGAUGAGGCGAGUGAAUCCAUGGUAAAGGAGUAAAAAGGCGUUCCAUCUGGCUUUGUCGGCGUGGCCAAAAUCUGGAUAAUCUCUGCUCGCAGUCUAUCCUUCUGGUUGAGCUUGGCAAAUUCCAACAUCAUUGCCGCAUUGUCAACCUCCGAAUAUCUGACGCCAUUGAUGAGGACAAGGAAGUCACCGAAAAGGACGAAACCGUAGUAUAUGCCGUUAUCGAUGAUGAAGCGGAUGCCUGAUUGGGAAUUCUCUGCAAGCUGGAUACCCAUGAACGCAUGGGAAAUCGCCUGACCCGCCUCGGUCAAUGCAAGAGAUCGGAGUCCUUCUCGAAUUCUUUGCCAAGCUCUUGCAGCAGACGGCCAGUCACUUCCAAGACACUUGAAGAAAAGUCGUGAGAAGACAGUCGCAGUGAAGACCUUGUCCGGUUCAACCAUAUGCUUGAAAUACGGGAAGAUCCUUCCUUUCUCUUCGCCAAUGGUCGAAUCGAGGGUGAGAUGGCGAUUGAAUACUCCUGCUCUACCAGUGACUGGAAUAGCAAUCACCGAGGGAGUAUAUCGCAAGGAAGAGGUAUUUGAAGUUCCACCCAACAUCCGCGAGAAGUCGAAAUCGUAUAUUCCAUCUCCAAGAACGGAAGGAAUCUUUAUGGCCCCUUGGUAUUUGAGAUUGGCCAUCUUAUCUGGAUGGAAGUCCUUUGGGUUGAAUCGAAUAGUGAACUCGUCCUUGGCGUAGGCUUGGGAAAUGAAGGAGAAGAGUUUCAUCGCCCGGACGCAAGAUAUGUACGCCAAGUACCCAUUGAUCGGAACUCCACCCGGGAUAUAGUUUUUCUCGAUCGGGUGCAUCUUCAACAACUCUACUGCAGCAGCCGGACUUGGUGACCCGCGGAAUGUCAGCUUGAGCUUCGGAUCCUCAAUCAUCCCGUAACCCUUGACUUCAGUAAUCUGAGCGUCUGAAAGGCCAUUAUACGCAACAGACAUUGUCGGGACAAGGAAGGUCGAGCUUUCAACUGAAAUUUGAGACAAGAUUGCGCGAGGGCCAGGUAUCUCAAGUGAUGUUGUGCCAGAAAUCUGGCACUGAGCGUAUUCGUGAAGAUUUGAGAGGAUAUGCUGAUAGGAUGAGUUGAACCCGACACCUGUCUGGAGUGAGAUUUACAAAAUAAGGAGAUAAGAAUGGACUAGACCUCGAACGGCAUUGACUACAAUAUCCGACAUCUGGCAGGCCUUGGACUGCGACAAGUUAUGCUCGACAAAGUACGAGACAGGCUUUGAGUCGUUAUUCGCGACGAGAUAGGUGGACAUGCUAGCAGUUUGGUUAACGUGGAAGGUGUACGAAGACAGAUAGACUUUCAACGGGAAUCCCUAAGUUAGGGUAUGGGUUAUCCCCAUAUCAUCCCAGUCUUUCUGAAUCUCCUCCGUAUCCUAUCACAUCACGCACCCAUUGGAGAGAUUCCAAAUCGAGGAUCCCG	...(((((((((((((((((((((((((((....((((((((((((.....(((((((((...(((((((((..((.((((((((((((.((((....(((((.((((((((.((.(((((.((((((((....((.(((...((((((((.((.((....(((((((((((((((((((((((((((((......(((((.((((....((((((..(((((..((((((..(((....((((.(((((((((..(((((.(((((((...(((...((((.(((.((((((((....(((.(((((.((((((((((((((((...((.((((((.(((((((.(((..(((((....)))))......((((..(((.((.......)).)))..)))).........))).))))))).)))))).)).))))))).))))))))).))))).))).)))))))).)))..))))...)))...)))))))...)))))..))))))))).)))).....)))..))))))....))))).)))))))))))))))..))).)))))))).))).)))))))...))..))))))..)).))))))))))..))).)).....)))))))).)))....)).)).)))).)))).))))).)))).))))))...)))))).)).....)))))))))...)))))))))..))))).)))))))....))))).))..)))))))))))..)))))))))..(((.((((.............((.......))...(((((....)))))........((((((.((((((.......((.((((..(((...((((((((((((...)))((((((((.(((...((((((....))....(((((((.........((((((.....)))))).)))))))((((.......)))).(((..(((((...((((....((((.((((((((..((((.((..............)).))))........((((....)))).(((((.((..((....))..)).)))))....)))))))).))))))))))))).)))..(((.(((....))).)))((((((((((....(.(((((((((...((((((((.((((...))))..(((((.......)))))(((..((((((....(((((((........((((.(((((((..((((((((..(((((.........)))))...))).)))))(((((((....)))))))...((((..((....))..))))))))))..).))))))))))))))))).)))..((((((((((.(((....(((.(((((((((((((..((((.(((..((((((.(((((((....(.(((((((((((((((((....))).(((.(((..(((((((((((((.((.((((((.(..((......))..).)).))))...)).))))))))(((...))).......(((((....(((....)))..)))))....((((((...((((((............)))))).....)))))).))))).)))))).)))))))))))))))..........((.....))(((....)))....)))))))..))))))....))).))))...(((((((....((((((((((((.(((.((((((....))))))..)))...(((((......)))))..(((((.(((..(((.....)))..))).)))))..))))..))))).)))...))))))))))))))))...)))).)))..))).)).).))))))).((((((..((((......))))....))).))).........))).))))).))))))))))...)))))))))))))).))).))))))))(((((...(((((((((((...((((...))))...))).........))))))))))))).)))))))))...)))..)))).)).......)))))))))).))..........((((((((...(((..(((.((((((((....(((....)))....))))))..)).)))..)))))))))))(((((..((((.((.((((.(((((.....((.(((((((((.(((((((..((((((........))))))..)))))..))........))))))))).)).))))).))))...)).)))))))))...(..((((((.(..((((((................(.((....)).).(((((((..((((((.(((((((((((((.((((((((........)))).......(((((((((((....))))).(((((....((........))..)))))...)))))).....)))).))))))).((((.......))))))))...)).)))).))))))))).......(((((((.(((((((....)))))))..(((((((((..............)))))))))(((((((((((((..(((((((....))).)).))..)))))........(((((((.((((.(((((.(....((((((((((.(.((((..(((((....((.((((...((((........))))...)))).))((((((.(......))))))).(((((.....)))))).)))).)))).))))))....)))))(((..(((.((((((.(((.......).)).)))))).)))..)))(((((...)))))((((((.....)))))).....).)))))))))..)))))))....)))))))))))))))))))))..).))))))..)......))))..))).	.(((.(((((...(((((.....))))).((((((((((((.((((((.((((((((.....((((.(((((((((...((((((.....))))))(((((...)))))..))))......))))).)))))))))))).......((.((((.(......).)))).))....)))))).)))))))......(((((...((((((((........(.((((.....)))).)((((.(....).))))..((...(((.(((((....)))))))).))(((((..((......)).)))))......................))))))))...))))).....)))))(((((((((..(.((((...(((((.....(((((((((((((((....)))))))........((((((((....((......)).....))))))))...((((((...((((((.((((..((((((((.((((....)))).......((((((((..(((..((((....)))).)))))))))))))))))))..))))...)).))))..)))))).....(((((.((..(((.((..((((...)))).)).)))((((((.(.((((((((((((((...((.((((..((((((((.(((......(((((.(((((((((........((....(((.((((((..........)))))).)))..)).)))))))))..(((((.....))))).....)))))..))).)))))))).))))))((((((.................))))))....((((((((((....)))))..)))))...((....))..)))))).....)))))))).).))))))...(((((((((.(((((((((((((((((((((((......))))))))....)))..)))))))...)))))((((((..((((((...(((((((((.((((.(((((((((...)))))....))))....(((.((..(((.((((..(((((((...((((((.(((.......)))...((((((...((((.(((.(((...(((.((....(((((((.(((((((..((.(((.....))).)).(((((((.((((((.(((((((((((((..((((((((((((....))))))..(((.((.((.((((...........((((....))))..(((((((.((.(((....((....))...))).)).))))))).......((((((.((((((((((.(((((((((((((((((....(((((((............)))))..))))))))....((((.((..(((((.((((....((((...((((((............))))))))))....))))....(((........)))....))))).)))))).......)).))).))))))..)))))))))).)))))))))).)).)).))).........((((.....)))).)))))).)).)).)))))))))...))...)))))))))))..)))))))..))))))))).)))......))).)))))))))))))((((....))))....(((((......((((((.......))))))....)))))((((((...)))))))))))).((((.(((.((((.((..((((((((((.......)))))..((((...))))(((((((....)))))))..))))).)))))).))).))))....(((((.....)))))..)))))))..)))).)))..)).)))......(((((((((((.............)))))))..)))).)))).)))))))))..))))))(((((.((((((.(((....((((((..........))))))..))).)))))).)))))((((((((((..((((.(((..........))))))))))))))....))).((((.........))))))))))(((...))))))))))))..((((........))))..))))))).)).)))))).))))).....))))...)..)))))))))....((((....)))).))))))))..(((((((((..(((((((((((..((.(((((.....((((((...(((((((((.(((((.((((((.......((((.((((((...((((((..(((..((((...((((.((.((((((((....(((.(((((.....((.(((..(((.(((((..((.(((((((.((.....((((((....(((((..((((((((((.((((((((.((.(((.....(((((.(((...((((.((((((((((...((..((((((..((((.(((((.(((((..((.(..(((.((((..((((((((....(((...((.((.(((((((.(((((..(((((......(((((.(((.....(..(((..((((.(((((....)).))).))))..)))..)..)))..))))).)))))..))))).)))..)))).))))...)))....)))))))).)))).))))))....)))))...)))..)).)))))))))).........))...))))))))))..))))))).))))))))..)).)).)))).)).))))....)))))).)))))..)))))))).))))))).))..)))))....)))...))).))....))))).))))))))))).)).))))......)))).)))..)))))))))))).))))....)))))))).))).))))..)))))...)))))).....)))))))))))))))))))))))))))...						3300002652_Ga0005484J37272_108488																HHR	HPR	Hairpin-meta1/Hammerhead_3	HHR/HPR						shared	True	True
NV_16058307d8eb7698	Ga0242657_1208314		weinberg	544			0.4761029411764705	True	False	Hairpin-meta1		434.0	504.0	4.9e-10	58.9					-283.96	0.7174311926605504	3	-267.33	0.7027522935779816	3															AAAAGCACCGAGAUGCCUUGUUAUAUAAGAGGACUGCGCCGUUCUGCUAAGAGAGGCCUCGGGUGCCAACCCAAGACUUUCAUAGUACACUUGCGCAGAGCUUUUGGAAGAACCUUAGUUCAACUUAGAGCACUUUUCCUCAAGAGCAAGUUCAUUUCGGGCCUGCCGGCCCUCGUCAGUGUGCAGGCUUUAUGCACAUAUGAACAGGGGGGAUUAAAUAUAUGCCUCCUUAUAUUAGGAUGUGUCCCUAGUGCUCCCCGGUAUAUGGGUUCAUACUGGACCCUCGUCUGCGAGAACCUCAUUAUACCAGUGAGGUGGUUCACGUAUACAUGAGAGAGUAUGCGGAGGACUAAAGUCCCCUUCUGUACAUGCUCUCAAUGUAAUUGUAUACGUAGUUGAAUACCAGUUCCUGAUAUAGUGGCGGUUCACAGAUGUGCGGUCCAGUAUUCAUAUACUGGGAAGCACGCCAGGGAAACACUCCUAUUAGGAGGCAAAUUAACUGGCACCCUGUCCAUAGUGCAGCCUGACAAAGUAUGAGGUACCU	....((.((((((((.((((((......(((((((((((.....(((((.(((((..((.((((....)))).)).))))).))))).....)))))).(((((.((..((((....))))..)).))))).....)))))...))))))..)))))))))).....((.(((((((..(((.((((((....((((.((((.((((((..........((.((((((((.....((((((((.(((((.(((((.((((((((((((....(((((((((((.((((((...(((((((((((((.(((.(((.(((((((((((((((((((((.((.((((((((((....))))...)))))).)).)))))).......)))))))))....))..)))).)))))).)))))))).))))).)))))).).)))))))))))))))))))))).)))))...))))).))).)))))..)))))))).)).........)))))).)))))))))))))))))..).))))))..)).	.(((.((((.(.(..((((((((((((((((((((((((.(...(((((..((((((((..(((((.(((.((((((..(((((((((.(((((((.((((((((((.(.(.((((((((((..((.((((((((((..((((.......((((((((((.......((((((...(((..(..((((((....))))))..).))).)))))))))))))))).))))..)).)))))))).)).)))))..))))).).))))))))))).....))))))).))))))))))))))).)))))))).....)))))))).....))))).).))))))))))).))))....)))))).)))..)).)))))))...((((((((.(((..((((.....(((((.....(((....(..((((....))))..)....))).((((((..((...(((.((..(((((((((....)))))))))...)).)))....)).)))))))))))........)))).))).)))).))))..						Ga0242657_1208314																HPR		Hairpin-meta1	HPR						reference	False	True
NV_be8d9745ea20d447	Ga0242654_10617983		weinberg	443			0.4514672686230248	True	True	Hammerhead_3	Hairpin-meta1	257.0	314.0	2.9e-08	44.5	56.0	1.0	0.0023	29.1	-169.3	0.6283783783783784	9	-162.08	0.6283783783783784	12															AAAAGAAGUAGUGUGUUUCCCUGGCCUGCUUCCCAAUGAUAAUCAUUGGACCGCAGAGACGACCAGAUCGGGUAAUGGGAGGAUCGUGUGUGCAUCAAGGAGCUUGAUCCUUGCAAUAUUGUAUCGGCGCGCGGCGUCGAUUUUCUUGCCGAUGAUACAGGACCAUACAGGGUAUGCGAAGGCUGCGAUUCAGAUAUAUUAUCAGAUGUAUUUACAGAUGAUGAUUAAGCUGAAUAUAUUAACUAUCUUCAUCAAUUUCUUGUCCAUGUGUGACGCUCACGUGCUGAUGAGUCGCAGCAGCGACGAAACAAGAAAGCAAGAUCGGGAAGUAUUUUACCCUUUACUACUCUCUUGUCAGUCGACAGUAUGGCCUAAGCUAUACCUGUGCUCAAUGCUAUAACGUGCCACAUGGGCAGGAAGAUUGCCAGUUAAUUUUCCACCAC	....(((((((.((.........)))))))))(((((((...)))))))..(((((......((...(((.(((.((...((.((.(((((.(((((((((......)))))((((......((((((((...))))))))....)))).))))))))).))))...))...))).))).)))))))((((((....(((((((..(((....)))..)))))))....))))))..(((((((........((((((((((((((((((..(((......(((((........))))).((((...((((((.((.......(((.((....)).))).......)).))))))..))))((((((((((....)))))).))))((.....)).....)))..)))))))))))).))))))..)))))))..........	((((((.....((..(((((....(((.((.(((((((..((((....((.....))((((.(((.((....)).)))))))(((..(((((((((((((....(((..........)))....))))))))))))))))(((((((((........))))).))))))))..))))))).)).)))...(((((.(((((((.........))))..))).)))))(((....)))((.((((...)))).))...((((....(.(((((...))))))..)))).......((((....((((.(((...))).))))......))))(((((......)))))((((.((.((.((((............)))))))))))).((((..((((((((...))))))))..)))))))))..))...)))))).......						Ga0242654_10617983																HHR	HPR	Hairpin-meta1/Hammerhead_3	HHR/HPR						reference	False	True
NV_d914f62b3ab01be8	Ga0247552_101742		weinberg	664			0.5240963855421686	True	True	Hairpin-meta1	Hairpin-meta1	80.0	126.0	0.084	22.1	474.0	314.0	3.8e-12	68.4	-296.38	0.6631578947368421	17	-279.64	0.6360902255639098	16															AAAAAGGGGGUGCACGGGGCUCCUUCUGGAGGAGCGAGGCACUAACCCCGCCGUCCGUGAUACAGAGCGAAGAUUCUCCGAGACAGAAACAUCUCGUUCCAACCAAGCGAGAGCAGAUUACGUCUUGGGUGCAGCGUGAGCAUGUGACGACCUGGUAAUAAGCCAGGGCAAACAUGAGAGUAACCUCCCUUAAUUCAUCCUUCUACGGAAGGGGGAGUUCUCAUUGCUGUAGCUUUCCAAAACUCUACAAGUCGAUGGUAUUGGGGGGAAUGGGUCAACCUCAUAAGAGGUAGUCCUGCGCGAAGAGGACAAGUCCAGUUAAUGUGCCUCCAUCACCCUUGGGCUAUAAUAACCCAAGAUGGAGUGUUUCCCUGGAAUUCUUCUCCUACUCCGGUAGCUGAGGAAGUGUUCCGUCAUCACAUAUGGCGGUCAGCUUGUGCUUGGGGUUUGGCACCCCCGAAGUAGGGACAGAUUCGAGAAUGGGGACGUUCAAACGUCACCAGUUGGUAGCGAGGGUAGCGGGUUAGAGAGAUCGCCCUGGAAAGCCGUUAGCGCUGGCACUCUGCCAUCCUGUCACAAGGACCGGAGUAGCAUUGGUUUGUAAAUUACAAAGCCAGGCAUAACCACAAGGCGGUUCGGUAACCCAAGGGUCAACCGAAUAACC	.....((((((((.(...(((((((...)))))))..)))))...))))((((((.(((...(((.((((...(((((...(((.(..((.((((((((((((((((((.((((((((...)))).((.((((((((((((((((.....((((((.....))))))....))))).(((....)))....(((((.((((((....)))))).))))))))).))))))).)).((((...((((.(((..(....)..)))))))...))))...(((((....))))).(((((........)))))...(((((.......(((((((((....(((((.........)))))))))))).))....))))).((((((..((((....))))..)))))).((..(((((((.....))))))).)))))).))))))(((((((...(((........))).))))))).....(((.(((((....))))).)))))))).)))))))))..)..))).))))).)))).)))(..((((....).)))..)((((((...((((......)))).)))))).((.((((((((((...)))))).)))))).....)))..))))))(((((.(((....)))..)))))......	(((..((((((.((((....))))))))))..)))..((.((((.(((((((.(((((...)))))((...(((((.(((.(((.....))).))))))))..))))))).)))))).))....((((((((..((((......((.......)).......(((.(((((....))))).)))..((.((((((.((((((((((((((((.....))))).......(((((((((.(((.....))).))).........))))))..))))))))).)))).)))).))(((.....))).((((((((((...))))))))))((((.(((((.(((...........))))))))))))...((.(.(((((....))))).).))........(((..((((.(((...((((((((((((..(((...((((((((((...(((((((((......))).......)))).))....))))))((.((.(((((.......))))).))..)).))))...)))....)))))))....)))))..)))..)))))))..((((((......))))))))))....))))))))...(((((..((((((((....)))))))).((((....))))..)))))............						3300019183_Ga0184601_104622																HPR	HPR	Hairpin-meta1/Hairpin-meta1	HPR/HPR						shared	True	True
NV_d32b5f0591e13d50	Ga0247541_103784		weinberg	489			0.5010224948875256	True	False		Hairpin-meta1					235.0	75.0	3.6e-11	64.0	-212.24	0.6673469387755102	11	-180.63	0.5979591836734693	12															AAAACUCUGAAAUUCGUUGGUAUGGGGGAUACGGGUCAACCUCAUAAGAGGUAGUCCUGCGCGAAGAGGACAAGUCCAGUUAAUGUGCCUCCAUCACCCUUGGGCUGUAAUAACCCAAGACAGAGUGUUUCCCUGGAAUUCUUCUCCUACUCCGGUAGCUGAGGAAGUGGUCCGCUAUCACAUAUUGCGGUCAGCUUGUGCUUGGGGUUUGGCACCCCCGAAGUAGGGACAGAUUCGAGAAUGGGGACGUUCAAACGUCACCAGUUGGUAGCGAGGGUAGCGGGUUAACACACAUUGUUGAUAAGAUAUUGAGCUUCCUUGCAAGUGUAAGACUCAGUGGCUGGCCGCUUAAUGGUGGCGAGAGCAGAUUACGUCUUGGGUGCAGCGUGAGCAUGGAACGGCCUGGUAAUAAGCCAGGACAACCAUGAGAGUAACCUCCCUUAAUUCAUCCUUCUAUAGAAGGGGGAGUUCUCAUUGCUGUAGCUUUCC	(..((((((.........((((((((((.((((((.(.(((((....))))).(((((........)))))..).))......))))))))))).)))((((((.(......))))))).)))))).......)((((((((((..((((....))))..))))))..(.((((((((((......((((((((((...(((..((((((.((((.(((......)))......((((...(((.(((((....))))).))).))))..(((((((.(((..(((((((.....)))))))..........))))))))))..)))).)))))))))))))))))))....)))))))).)).)((((...)))).((.((((((((((((((((.....((((((.....))))))....))))).(((....)))....(((((.((((((....)))))).))))))))).))))))).))))))	((..(((...((((.((.((((....(((((....)))))...(((((.(((((....))))).)))))(.(((((.......))))).)))))))))))...)))....))(((((....((((...(((.........(((((..((((((((((.((..(........)..))))))................))).)))...)))))...............(((.(((((....))))).))).....((((((.((((((((((((((((.....))))).......((((((((((.((.....)).)))).........))))))..))))))))).)))).))))(((((.....)))))(((((((((.....)))))))))((((.(((((.(((...........))))))))))))...((.(.(((((....))))).).)).((((.....))))...)))....)))))))))						3300019183_Ga0184601_104622																	HPR	Hairpin-meta1	HPR						shared	True	True
NV_dd502d535eedd9ee	Ga0247554_105388		weinberg	541			0.476894639556377	True	True	Hairpin-meta1	Hammerhead_3	433.0	505.0	1.6e-08	52.2	229.0	172.0	7.4e-08	43.0	-196.59	0.6254612546125461	6	-222.67	0.6660516605166051	3															AAAAUGGCUUACGGACACCUGCAUGAGUGAUCUCUGUGGUUUAUUAACCUCCUCCGCAUACAAUCCAGACGAGCUGCACAUGCUCCUGUCCCGAGGGAAAGACAGCUUACUGCACGACUUAUCUGCGAAAGUCGCUUCUCUGUUGGUCAACCUCGAGUAGCACAUGCAUAUAUGGUGUUUCGCCUUGCCAUAGGCUCAUCAGACCGGCGGCAGUAGCCGGUGACACACUAGUUAUUCCAUGAUCACAAUGUGUCUAAUAGCAAGCAUAUAACCAUCUCGUCCUGCGACAAGCAGGAUUACAAGGACCACCCACAACUGAAAUCAGUGAGCUAUCUCGACUCCGGUAUACACUUUGCACUGACACUAUUACUCUAUCUAUGCUUGAUAUCACUGGUUCAAACACUACUUCCUGUAUCACCUUCUUUCUUCAAAGAGCGGUCCCUUCUUCGAGAGGGGGAAGCUUGCCAGGGAAACACAUGAUUACGGUCAUGGAAAAUUAACUGGUGAACGACUACCUUGCCAGAUCUGAUCUGCGAGCUGC	...(((((...((((((((((((((.((...(((.(.((((.((((((.......((..((..((((((.((((((((...(((.((.(((....))).))..)))....)))).).))).)))).))..)).))......)))))).)))).))))..)).)))))).....)))).))))....))))).((((((((((((.(((((..((((.((......(((((((((((((((((((...((((((((....((((((.............(((((((.....)))))))((((.(((...........((((.(((((((..((((...((....)).........(((..((.............))..)))..))))))))))))))).........)))))))..(((((((((....)))))).)))(((((((...)))))))...))))))...)))..)))))......))))))))))...)))))))))..)).)))).))))).).))))))....)))))..	...((((....((((((.(((((..((((((((..(((((((((...((((((((.((((...((((((((...((((((((....((.(((((....(((((((((((............((.(((..(((..(((.((.(((((.((.(((((((...((((.((((.........)))).))))...)))).))).))..))))))).)))..)))...))).))..)))))))))))....((((((.....))))))))))).))......))))))))..)))))))))))).))))))))))))).).)))....))))))))...)))))))))))))))..(((((...(((..(((((.....((((((.(...(((..((((((((..(......(((((..((.(((((.(((.(((((((...(((((((......)))))))..)).))))).))).)))))))..)).)))...)..)))))....)))...)))....).))))))))))).)))..)))))...						Ga0184603_138085																HPR	HHR	Hairpin-meta1/Hammerhead_3	HHR/HPR						reference	False	True
NV_2d05c862889bb4cf	Ga0247551_100118		weinberg	1809			0.4571586511885019	True	True	Hairpin-meta1	Hammerhead_3	1282.0	1352.0	8.6e-10	57.8	1678.0	1621.0	3e-06	36.9	-816.69	0.6922651933701658	15	-824.99	0.7055248618784531	16															AAAAACAGACUGGAGAAAUGAGGAUAUAAUUCUAUAUUUACGAUAUCACCUAUGAGGUGGUCCAGUCUGCACGACCUUGAUUGGGACAGUUCUCCAGUCCAGACAGGUCGCCAGGGUGGUUGUUCAUGCAUCAUUGAGGAGAGGGCGAUUUUUGAAUAGUCGCUGUGCCGAGGAUGUAAACAUGAUUAGGAAGUUCGCUAUGACGUCCGUGAGAUAAACUCUCUGGUUUACAACCAGAUGGACAGCGUUCUUUCGUUAUAAAUCGUGUUUCAUUAUCGGUGGAGGGAAAAGGGAGAAAACAAGCAAAAUGUGCUCAACUGGUUGUAAACCAGGGAGUUUAUCUCACGAGCGUGAUACAAAUUGCUUUUCCCUAUAACCCUGCAUCAAAAGCACAGUAACCAUGCUCAUCUUCGCCGUCUCCCCAAAUGCACAACCCCCCAAGCGAUCUAUUUCGGGACAGGAAACUCUCCCAAUAUCGUGCAGAUAGCGUGGGCAACCUUAUGAUAGGCGGAUAUUCGGUAGAUAUCUGAAAUCUUCAUCUAUCCAGCCCUAAUAUUUUGGGAGACUGAGAUAGUACAGAUGUAUGGUCCUUAAGAAUACACAUACUGCACAGAUCUUUUACAUCAAGCGCAUGAGUGAGCUCCAUGGCUUAUCAACCUCCUCUGCAUACUAUCCAGACGAGCUGCACAUGCACCUCUCCCUAGGGAAAGAUGGCUUACUGCACGACUUAUCUGUGAAAGUCGCUUCAUUGUUGGUCAACCUCGAGUAGCACAUGCAUAUAUGGUGUUUCGCCUUGCCAUUAGGCUCAUCAGACCGGCGGCAAUAGCCGGUGACACACUGGUUAUCCAUGAUCUUCAUGUACUUUGCUAGCAAGUAUAUCCAUCUCGAAGGGCGGAACACUAAGAAAGAAAUACAAGUGAUGUGACGGGAGCUAAGAGCAGAGAUCGGGCAAAAUAGGAAAUGCAGUGUUGGUAAAGUUUAGCGGCGAAGUUUCUUAACAUCGUUCCGCAUAACAGUCAACGGCAGUCCUUGUAACCAACUUUGUCGGUUGGAAAUGCCAGUUAUGUCGGGUUUAGCGAUGGUUCGAGACAUGCGGGAGAAAAGAUAGUUAGACCGCCGAUUUCAGGUGUCUUUUCUGCGACAAGCAGAAGUACAAGGACCACCCAUGAGUGAAAUCAAUGAGCUAUCUCGACUCCGGUAUACGCUUUACAAUGACACUGCUAUCUAGUUUGCUUUAUAUCACUGCUUAAAAGCUACUUUUAUAUCACUUUAUUUCUUUUAGAGCGGUCCCCUCUUCGAGGGGGAAGCUUGCCAGGGAAACACAAUACCUUUGUAUUGGGACAUUAACUGGCAUGCGGGGGUUGCUGUCUGAGAUACCUUUUAAUAGCAGCUGCAACAAGCCUAUGUUGAUCACACAGUUUAGGUAGCCUAUUCCAUCUCUAUCCCAGUAACCGCGUCGACGAAGAGGGAGGUGACCGAUUGAUAACCACUAGGGUGACUAGACUCUCUCUUUACCCUAAGAGAUGAAUCUGGCCCGACCGAAGUCAUAUCGAACCGGUACCCUUCUAGACGGUUUCCGGUCAAAAGAUAGCGUACGGUUUAAACUACUCGUGUGCGAUAUAUAGGUUUCGCCCUGCUAUAGGCUCAUCAGACAGGCAGCAACAGCCCGUGACCUGAGAUCCCCCAAUGGUAUAUUAUGUUUAUUUGGCAGAAGCUUCUCAUAUCUGAUGAAACAACGGAAGGCGUAAAAUGCUCGAUCCAAGCAGGAGCAUCCUUAAGAGCCGUACAAUGGUAUACCAUCUCAGCCUC	((((..((.(((((...((((((((....(((.((((((((((((((.((((((((((.(((((((((((((((.....(((((((.((((.(((.((((.((.(((((((..(((.((((((....((((..(((.(((((.(((((....(((((.((.(((((((....((((((......((..(((((...(((((.((((.((((((((((((((((((((((((((((((.((....(..(((((((...........(.(((((((...))))))).)....)))))))..).((((.....)))))).)))))))))))))))))))))))))))))).)))).)))......)).)))))..)).....))))))....))))))).)).))..)))...))))).))))).))))))))))))).)))..)))))))...)).)))).))))))).))))))).))))))))))....))))).)))))...)))))..))))))..))))))))..)))))))))))...)))))..))....))))(((.(.(((((((.((((...((((((((.(((((((((((.((((.((((..(((.......)))..(.(((((.((.(((((..(((..(((((........)).)))....)))...))))))).))))).)((.(((....))).))...((.....)).((((((........))))))......(((((.((......)).)))))..))))..))))))))).((((((.((.((.(..(((((((((((((.......))))))....((.(((....)))))......((((((((.......))))))))...((((((((((.(((.(.((..((((((((((.(((((((((((.((.((((..((((((.(((.(((((((.((((....(((((((((.....((..((((.....(((((....((((((((((((((((.......((((.(((....((((.((...)).)))))))..)))).)))))).))))....))))))....)))))((((.((((...((((((((....((..(((((((((((((((((((((.....))))).....))))).))))......)))))))..))))))))))...)))).)))).))))..))..)))))))))..)))).)))))))...))).))))))...)))).)).)))))))))))))))))))))..)).).))).))))))))))(((((((((((((((.(((((..(((((.(((....((((..(((...((((((.((..(((((((((((.(((.(((....(((((((..((...((((((((((..(((.((((.....(((((..((..((..(.(((((......((((.(..(((.....((((((..((((.((((((...(((..(((..(((((.((((((((......)))))).)).)))))....)))..)))..))))))..))))..)))))).....))).))))).....))))).)...))..))..)))))..)))).))))))))))))).)).))))))))))...)))...)))))))))))..)))))).)))))..)))).))).)))))....))))).)))))))..))))))))....)))))))..))).))))))))....((((((...........)))))).)))))).))))))))...))))...)))))))))))	(((((((((((((((((....((((.((.((((((((((((.(((((.((((((..(((((...((((((((((((.((((((((......((((((..(((((...(((((((((((...(((((((.((..(.(((..((((..((((((....((((((.(((((((((((((.((((..(((((..((((((((...((((((((..((((.(.(((((((.((((((.....((((..((((((((((((((.(((((.(((..(((..(((.((((((.((((((......)))))))))))).))))))..))).).))))))))))).))).....))))...))))))))))..))))))).)))))..))))))))......))))))))....)))))....))))..)))))))....)))).)))))))))))))).))))...))).)...)).)))))))......)))))))))))...)))))))))))...(((((((.(((((.((((...((((((((((((((((......(.((((....(((((.(((.....(((((.(((...(((((((....((((((........((((((((((....)).))))))))..(((..(((((((((((((.((((((.....)))))).((((..(((....)))..))))..................(((((.(((....)))........)))))...(((.....)))((((((...)))))))))))))))))))..))).......((((..(((.(((....))).)))))))....))))))..))))))).....))).)))))...))).)))))...)))).)......))))))).)))))))))...)))).))).)))))))))...((((((((((((.....))))(((((...))))).......))))))))((((((.......)))))))))))))).).))))).))))))............(((((((((.......((((.((......((..(((((((........))))))).)))).))))((((((((....))))))))))))))))).(((.((((.((...)).)))).)))......((((((((.((....)))))).)))))))))....)))))).))))...).)))))))))))).)).))))..)))))))))))))))))..(((((....((((((((.((((((.((((((..((((.(((.((.((((.((((((....((((.(.(((.(...(((((((((((((((((.(((((((.((((.((..(((.(((((.(((.(((((((((((((((((((.(((((...(((..((((((.(((((((...((((((.(((..((((((...((......(((.(((.(((((((((((((((.(((((((((((((((.((.((((.((((..(((((...((...((((..((....))....))))...)).....))))).)))).).))).)).))))))))))))))).))))))))))))))).))).)))))....))))))))).))....))))...))))))).)))))))))....))))).))))))))..)))))....)))))).))).))))).))))).)))).)))).))).)))))))....)))))))))))))).).)))).))))))))))))))).)))).)))....))).)))))).))))))))))))).						3300019177_Ga0184592_124432																HPR	HHR	Hairpin-meta1/Hammerhead_3	HHR/HPR						shared	True	True
NV_8b8ff2aea27ffbb2	Ga0247551_100195		weinberg	1517			0.5102175346077785	True	True	Hairpin-meta1	Hairpin-meta1	973.0	1098.0	4.1e-05	36.9	1447.0	1286.0	2.6e-12	69.1	-653.81	0.663372859025033	32	-610.12	0.6119894598155468	35															AAAACGGGCUUCUUUGCAAGUGUAAGACCCAGUGGUGGAUCGCCUAAUAGUACUUGAUGGAAAAGCUUGUACUGAUGGAGGAGGUCUUCCUUUUCUUCCCCCUCACCUUGCUAAAGGAAAAUGACAGUCGGGGAACCGAGGCACGCGUUUGUGACCUUUAUCCUAGGGAAAGGGUUCGUGUCUAACCAGCUUCCAGGUAGCAACCUCCGGGGGAGGUGAAGCGCCUGUCUUGUCGAUGUAAUGUCGGCUUGAGAUGGUCGUCGGGCGGCACUUCCUGUAUGGGAAGGAGAUAGAGAUUAGUAAAUAUACGAAGAUUGGAACUUAGUUAUGGUCUUGACUGAGCCCAAUAGACUUCAUGGGUGUUAAAGAUAAGAGCCUCAAGUCCGGGAGAAUGUUCUGCGUGGAGUUAACACGUGGUUCUCUUGAGAAACCAGACCUUGUGCUGGAGUCGGACCGCUGUCUGUCUAAGUCUGAAUUGCCCGCAGUAGUCGAAGGAGCCGGCGACGAGGCGCAACGCGAUGGGUUCCCGCCUCUUUCUGCAGCGUGUUGCACGCCGGAUUGAUGUAUCCCCAAAGCACCUUCUUGUCGUGGCAGGAGGGUAGUCCGUGUAAUGGUUAGGUCGAGAUACGUUCCAUUGGCAUAAUUCUUCAAAUUUGAAAGUCUUGUUUAUCGUUGUCUAAGCUGGGUCGUCCUGUGUUCUUGAGUGUGUGUGUGUUAUCCAACGCAAUAAUCCCUGCCAUAACCAUCCGGUUUGGUUGCAAAGGAGUGGUCCAGACGAAACGGUUGCAGUAUCACCUGCACAGGCCGUCAUCUGGGUGAUCCACUCCCAUGUACGACCUGCCGUCAUCGCCCUGCCACUUACAACUUCGAUGUGAUUACAGGUCCAAUGAAAGGCAUCUUUGAUACCGAUCCUCCAGGCCAAGGCUAAACCCCGACCUGUUUCCCAAUGAAUUCAGGCCCCUAGAAAGGAGUGAGUAGCAUCGGAACUACCGGGCAUUAAGCCGGGCAGGGGAUUGAUACCCUCUGUCAGCACAUACAGCGAAGAAACUCUGCGACAGAAACACUGCAUCCUAUCCGAGUGCAGGCAGAUUACGUUGCGGGUGUGACCGGGACACGGGACGGCCCACUAAUAAGGUGGGACAACCGUGGGAGUUAACCUCUCUUAAUAACCUCAGUGAGGUGAGAGUUUCCCGACCAAGUCACUACACACAAAACUCUACCAACGGUGGAAUCUGGGGGAGGAAAGGUAACCUAUCAAUAGGUAAUCCUGUACGAAGAGGACAAGUCCAGUUAAUGUGCCUCUGUCACCCUUGGGCUGUAAUAACCCAAGACAGAGUGUUUCCCUGGAAUUCUUCUCCUACUCCGGUAGCUGAGGAAGUGUGCCACGAUCGCAUAUCGCGGUUCAGCUUGUGCUUGGGGUUUGGCACCCCCGAAGUAGGGACAGAAACGAUGAUGGGGACGCGCAAACGUCACCAGUUGGUAGCAUGGGGUUGCGGGAUACACACAAUCUUGAUAAU	(....((((....((((....))))((((((((..(((((.((............(((((((...((((..((((((((((....)))))(((.((((((((.....((((((..((((..((.....(((....)))(((((((.......(((((((.(((...)))))))))))))))))...))..))))...)))))).....)))))))).)))(((.(((((((((((((.....))))))..))))))).)))(((((.((.((((((((((((.((((((....(((((.(((....)))....(((((..((((((((......)))))))).))))).(((((...((.(.(((....))).).))..)))))((((((((....(((((((.......))))))))))))))).....((((........))))((.(((((....))))).)).)))))...((((((...((.((((.......)))).))..)).)))).((..((((.....((.((..((((..(((((...)))))))))..)).))...))))..))..)))))).)))).)))))))))).))))).......)))))..)))).....)))))))((((..(((.((((....)))))))..))))....)).))))).))))))))))))..)(((.(((((..(((((((...((((..((((...((((((((....((((.(.(((..(((((((..(((((((((((((.((..(((((((((......)))))...)))))).))))))....)))))))..)))..))))..(((((((((..(((((.((....((((((..(((((((.((((((.......)).)))).)))).((((.((.((((((..(((((.((((.((.((((.(((.....)))..))))((((((((.....(((.((((...(((.....)))(((.....))).((((((((........))))))))..(((((...((((.(.((.(((((..........((((((.(.....).))))))))))))).).))))..))))).(((.....))).((((((((((.....))))))....))))(((((.....(((((......(((((...)))))))))).)))))(((...))).)))).))).....((((((...)))))).))))))))..........(((((....)))))..((((........))))....(((((.......(((((((((....(((((.(......))))))))))))).))....))))).((((((..((((....))))..))))))((((((.......)))))))).)))).)))))..)))))))).)))))))...)))))))))).)))...))))))))).((((......))))))).).)))).))).))))))))))))))))))))..))))).)))	........(((((.((((((((((((......))).......(((.(((((....))))).)))((((((((.(((((.(((((((((((((.....))))).......((((((.(((((((.....))))))).........))))))..(((((.((((.(((...(((((..((...((((((((((((((.....)))))))....))))))).....))..)))))))).)))))))))((((((.....(((.(((.((((((((..(((((.....(((((.(((...))).)))))(((((.((.((((((.((.(((((..((((((((((...)))))......)))))......))))((((.((.(((((.......))))).))..))))).)).)))))))).)))))........(((((((.((......))))))).)).(((((((((.(....(......)..).))).))))))(((.......)))(((((.(((.....))).)))))((((((((....((((((((....)))))..)))...))))))))..(((((((((((...))))))))))))))))..))))........)))).))).))).)))))).......))))))....)).)))))))))))))(((..(((.(((...((((((((.....((((((((.(((...(((((......)))))...))))))))))).)))))))).))).)))...)))((((((((.((..(((((..((.((((((((((......................((.....)).(.(((........))).).....(((((....)))))..)))).)))))).))...)))))..))))))))))...((((.((((.((.((......)).)).)))).))))))))))))))))))(((((((...)))))))......((((((.((..(....)..)).))))))((((..(....)..))))....((((((................((((((((...((..((((.((...))))))..))......(((((.((((((....(((.(((((....)))..(((.(((((((....................((((...((((((((.(((..........))).)).))))))))))(((....))).............(((((......)))))...((.....))....))))))))))........((.....))((((.((...((((((...)))))).))..))))...)))))...))))))...(((......)))....(((.(((......)))))).))))).))).)))))......((((.(((((((((((((((......((....))))))))...(((((...............))))).......((((((....)))))))))).)))))))))..))))))...						3300019161_Ga0184602_128425																HPR	HPR	Hairpin-meta1/Hairpin-meta1	HPR/HPR						shared	True	True
NV_88535896a4cbd9d7	Ga0247551_100828		weinberg	950			0.5105263157894737	True	True	Hairpin-meta1	Hairpin-meta1	415.0	574.0	1.4e-11	65.8	815.0	759.0	0.0098	26.3	-364.99	0.6004206098843323	25	-419.36	0.6487907465825447	26															AAAACCCCAGGGGCUUAACUUCCAAACAGUCAUUAAGACUCGCAAUUCGGUCAACCACAGGGGUCAACACCCAGCUUCCAAGAAUGCACCAUAACCACAAGAUACUAGGACGUCCCACUUCUCCCGCGUACGGGAGUGCCGCUCGGCGACCACUUGGCACCUCUUUACAAGAUUACCACGGGGAACGAGAAAUAUCAACCCGGUUGCUCGUUAGGCAACAGCUGUCACUACCCUUUGCACAAAAUGGGGGGUAAGGAGUUAUAGAUUUAACAAUCUCUCCGAAGAGGCUUUUCGAUCCUCAACGAUUAAGCGGCUGGCGACUUCUUUCACCUUGGCAAGAACCAACUUUUAUCAAAGCCAUAUUGUACCUGCACCCUUUGCUCCCAGCUAGGAACGUUACCGUCCCUAUCUCCGAGUCUGUCCCUACUUCGGGGGUGCCAAACCCCAAGCACAAGCUGACUGCCGUAUGAGACGAGCAGGCACUUCCUCAGCUACCGGAGUAGGAGAAGAAUUCCAGGGAAACACUUCAUCUGGGCUAUCACGGCCCAUGGGUGAUGAAGGCACAUUAACUGGACUUGUCCUCUUCGCAUAGAAUUACCUAUUGAAAGGUCACCCUAUUGCCCUCAUUAACCAACGAGAGUAGAGUUUUGGAAGGUAACGGCUAACGAGAACACUCCGCCUCACUGAGGAAAUUAAGGAGGAUAACUCUCUGGGUUCUUCCAUCUCAUGAUGGACCGUUCCCAGCCCGCGCCGCACCCGAAACGUAAUCUGCUUCCGCUUGGAAUUACGGAAUGUUUCUGUUUCGAAGAGUCUUCGCUCGAUGCUCCGACGGCAACCUGAUUUAAGGGUUUACGUCCGCCGCUGCUACAGGUGUCCGGUUCCAAUGUUACAAUUUAAGCAUUGCAACUGGCGAGUCGUGUGAGCACGAUAGCCCUCCGGAGGGGCUUCAC	....((((.((((((..............((((...(((((((.....((....))...(((.......))).(((((...))).)).............((((((.((((((.......((((((....))))))((((...((((((((.(.(((....((((...))))...))).)(((...((......))..))))))))).))...))))...((((((..(((((((((.......))))))))).((((....(((((....)))))))))...((((((((((((..(...........(((((.((.((......)).))((((......))))..........((((......(((((.((..((((((((.(((.((((.(((....))).)))).))((((((((.((((((((((((((((.....))))).......(((((((((((((.....))).))))........))))))..))))))))).)))).))))..))(((....)))...((((((.....))))))(((..(((((.((((........((...((.(((.((((.((((......))))))))))).)).))...)))).)))))..)))..).))))))))...))..)))))..))))...(((....)))..((((...)))).......((((.....))))(((((..(.((((((....))))))..)..))))).....)))))....(((((((..((((.((((....))))...))))))))))).)..)))))))))))).((.....))...))))))(((((.......))))).))))))((....))....))))))(((((.(((((((........))))))).))))))))))))..)))).......)))))).....))))......	...(((((((...((.(((((...(((....)))(((((((..((((((((......))))))))((((..(((.(.(((((...((.((..(.((((..((((.........))))..)))).).))...(((......)))(((......))).....(((.(((((((((((.((((.((((.(((...(((.((((.((((((((((.....((((((....))))))....))))(((.(....))))....(((((((((((..(.((((((((((((((((((((.........................)))))))))))))).(((((((.((((......)))).)))))))..(.((((((....(((((.......(((((((((.....(((((.......)))))))))))).))....)))))..)))))).).)))))).).))))))))))))))))))))))))..)))..)))).)))).))))))))))))))....(((......))).....(((((...((((((((....)))))))).))))).))...)))))).))).))))..((((((....))))))(((....)))..(((((......))))).(((((((....(..((((.........))))..)(((((((((....)))))....)))).(((((..(((...)))....)))))(((((.(((((((((....).)))))((((.(((......)))...))))(((((.((((.....)))))))))))).))))).))))))).((((((....))))))...((((....))))(((((.((....)).)))))....((((.((((((((....))))....))))..))))...)))))))....(((((.......))))))))))))))))))).						3300019183_Ga0184601_104622																HPR	HPR	Hairpin-meta1/Hairpin-meta1	HPR/HPR						shared	True	True
NV_ace66c0485df121d	Ga0247551_101484		weinberg	800			0.43125	True	True	Hammerhead_3	Hairpin-meta1	401.0	444.0	0.0039	25.3	714.0	640.0	2.7e-09	55.7	-296.83	0.6479400749063671	19	-300.35	0.6054931335830213	20															AAAACUUGUUGCGGCCAGAAGCCUCCUUCCUAUAUCAGAGACCUAAUUUUGGUCUCUUUUGACGAAGCGAACUCCUUCCCGUCGAAUGAAACAACAAGUCGCAAUCCAAUCUUCGGAACAAAUGCUUGAUUACGGAUUCUCUUCACAGAUCGAUGAUGAAGGUAUACUCGGAGCCUGAAUUAACUCCAUUGUAUCUCACGUCUUCGGAAGAAGCACCUUUCACACAUGAUAGACCAGCCUAUACAGUAGUAUUCAAUGAAUUACACAUUACUAUAGUGAGUAUAUGCGAUCCUUUAGCGGACCAAGGCUUACAGAGUGGAAAUACUACAGAAGGAAUUGGAGGGGAGCUCUUGUCAGUAGAUAGUGCGAUGUUCGCAUCUGUGUAUUAGUGACUUGGUCGUCCAUGGCUCGUGCUGCCAUGCUGAUGAGUCCAGCAGGACGAAACGCAAAGUUGUGACCUUUUGGUGAUCUGUCACCAUGGGCUCUAAUGAAAAGAGGAGUCCACAGUAAACUAGGUCGUAAGGUGACCGGUACUUGCGCGUCGUACCUGCAGAACAACUCAUCACCUUCUCAAUAUAUAUAUAUAUAUAUAUAUAAGAGAUAGCGAGCAUUUGUGCGCAGAUAACACAAUUUGAGGUUACCAGUUAAUUUACUAUCCGAUUAGGAUAUGUUUCCCUGGUUAGCUUCCCGUCAAUCAUAAUUGACAGACCGCUAUCGUUUCGAGACGCAAAUAUGUAUAUAUUGCGAGACGAGACUAAAAGUACACGGGGGAAGAGAUUCGAAAGGAGGAUAUCCCUUGU	...((((((((((((..((((....)))).......(((((((.......)))))))((((((((((.(....)))))..))))))...........))))))))...((((.((..(((((((((((....(.(((((.((((...((..((((.(((.((((((...((((..........))))..))))))))))))).))(((((......))))).....((((((......)))).))((((((((.((((.......)))).((((.((((((...((.(.(((......))))))..))))))...)))).)))))))).))))))))).).((.((.(....(((((((.(((((((((...))))).)))).)))...))))..).)).))((((((.......)))))).((((((((.(.(((((((((..(((((.((....(((...((((((....))))))((((((((..(....)..))))))))..........(((((.....)))))))))))))))..)))).))))).)....))))))))(..((((..(((((((((....))))))))).))))..)))))))))))).)).))))..........(((((((((((.......(((((((.....))))).))....)))).)))))))..((((((....)))))).((......))((((((...(((((.(((....))))))))...))))))...))))..((((((((.....(((....))).....))))))))	..(((((((.((........))))))))).....((((((((...((.(((...((((((((....))).)))))...))).))..((((..(((((((((....)))))))))..))))(((((..((((.(((((.....)))))))...))..))))).........((((((.......))))))..(((((((.((((.(((((((((....)))))))))..)))).)))((((((((.....(((((.((((.((((((((...((((.......))))..(((.(((((((.(((............))).)))))))))).((((.......))))...)).)))))).)))))))))..))))))))..((((((.......))))))(((......)))..........((.(((((...))))))).((....))...))))......(((...(((...(((((((((................(((((......)))))(((((((((......))).))))))........))))))))).....))).))).......(((((...(.((.((((....)))))).)...)))))..((((((......))))))))))))))(((((.((......)))))))......(((((((.....((((...)))).....)))))))((((((((..........(((..(((((((..((((.(....(((((((.......))))))).....).))))..)))))))..)))))))))))...						Ga0247551_101484																HHR	HPR	Hairpin-meta1/Hammerhead_3	HHR/HPR						reference	False	True
NV_474167effac27d37	Ga0247551_104770		weinberg	551			0.4228675136116152	True	False	Hairpin-meta1		20.0	98.0	4.3e-10	59.2					-178.56	0.5706521739130435	15	-194.79	0.6322463768115942	13															AAAAAACAAGUUCUUCAAUCUUCUGUCCGGCCGUCGCCGGGAAGAAGGGCAGGGAAACACCACUCAGUAAAACAAGAAGAGUGGGCACAUUAACUGCCAUAACCACUGAUGUAAUCAAACGAUAGAUUCAUUUAAUUCCAACACAAACCCGAACCGAAACCGUUUAUUCUGGUUGAUCCCAGAACGUCACUACUUUAGUAGUACAAGCGACGUAGUAAUUGAUGGGAUUAAGACCCACCGAAAUCACCUUUUCGAACCACACAUUGUAGACAAGAUGUGGACAACAGAGGAAGAAUAAGUAACGCAUAUGAAAUAUAAAGUCGACCUUCAACCGUACUUUGCAUGCCAUUUUGAUUUAUGGAUAAAAAGAGUACAGGCGGUAAAGAAGGGGGCGGCGCUCGCAGACGAUCCUUGAUAAUCAUCAUCGAUCCUCAAGUGCCUGGUAUGACAACAGUAAAUACAAUAAGAAGACAUUUAAGUCGAAAAAAGAAACUGCUCAUUCCAGCGACCGGGAUAAGUAAAGAGGCCCACAAAACUACUUCAGAGCUUGU	.....(((((((((.....(((((.((((((....)))))).)))))(((((..((...((((((.............)))))).....))..)))))....((.(((.(((((((........))))..((((((((((.((...((..((((.......))))..(((((......)))))((((((((((....)))))......))))).))...)).))))))))))......(((((......)))))..(((((..(((....)))..)))))))).))).))....(((.((...)).)))..........(((..(((((.((((((((((.....((((........))))......)))))....)))))...))))).)))((((((.(.((..((((..((((....))))..))))))).))))))..((((.((....))..))))........(((......)))............((((.(((((.......))))).))))..((((............)))))))))))))	(((((.(((((((..((((...))))..)))).(((((.((((...)))).)))))..............(((......)))........(((.((((((.(((.....(((((.(((((.((((......)))).)))))....)))))(.(((((.((((...((...((((...(((((..((.(((((((........)))).))).)))))))((..((((((.(((..(((((...))))).))))))..)))..))....(((.((((((.(((....))).))))))..)))...(((((((..((((((.......)))))))))))))((((((((...(((.....)))))))))))(((((......))))).....))))...))...))))..))))).)((((((((((.....))))))))))))).)))))).)))(((((.......((((((((.............)))))).))....)))))(((((..(((((....)))))..))))).....))).))))).....						Ga0184593_112903																HPR		Hairpin-meta1	HPR						reference	False	True
NV_ac2b77ab70e38821	Ga0247551_122551		weinberg	327			0.4862385321100917	True	False		Hairpin-meta1					208.0	122.0	2e-11	65.2	-117.28	0.6371951219512195	9	-131.91	0.6371951219512195	5															AAAACGCCCCCGGCCGGAUCUCCUUGUACUCGUGGAAAGGAACCUGGUGUAAAGCUGACAUACUAUAGACAUUACGAACCCCAUGCUGAACUCUCAGUGGGUAUCAUAUUAUGGAUGAGGUGCCAGUUAAUUUGCCUUCAUAUGAAGUGUUUCCCUGGCCUGCUUCCCAAUAUUAGGGGGUAAACCCCCCUAUUAUAUUGGACCGCAGAAUCGUGGUCUCGCUACAUCCCGGACUGGUAGGCUCGAAAUGGAUUAUAGUCUUGCCAUACACUUUUCGUAGACUCCCACAGGCGAGUGGUUUGGCAACCUUCGCAAGAGGCAUUGUAG	(....(((.((((((((...(((((...(....)..)))))((((.((((((.((((........))).).))))((((((...(((((....))))))))).)).........)).))))(((((.......((((((....)))).))....)))))((((...((((((((((((((.....)))))))..)))))))...))))....(((((...)))))...)))).))))..))))(..(((((((....)))((((((..(((((.((((........)).)).)))))...)))))).((((....))))))))...)	....(((((((((.((...((((.((.....(((((.....((((((((..(.(((((...(((((..((((((...(((((((.((......)).)))))))...((......))...((((..((((((((..(((((((.....)))))))))))))))..))))(((((..((...((((....)))).....))..))))).........(((.(((((..((((((((....))))..))))..))))).))).)))))).)))))))))).)...)))))))).....)))))....)).))))..)).)))))))))..						3300023675_Ga0247533_100287																	HPR	Hairpin-meta1	HPR						shared	True	True
NV_33029f168babebd9	Ga0247524_111427		weinberg	651			0.5376344086021505	True	True	Hairpin-meta1	Hairpin-meta1	7.0	128.0	0.085	22.1	476.0	316.0	4.5e-12	68.1	-289.96	0.6395705521472392	14	-286.08	0.6426380368098159	14															AAAAAGGGGGUGUAUGGGGCUCCUGCUGGAGGAGCGAGACACUAACCCCGCCGUCCGUGAUACAGAGCGAAGAUUCUCCGAGGCAGAAACAUCUCGUUCGAAAUCCAAGCGAGAGCAGAUUACGUCUUGGGUGCAGCGUGAGCAUGUAACGGCCUGGUAAUAAGCCAGGACAAUCAUGAGAGUAACCUCCCUUUAUUCAUCCUUCUACGGAAGGGGGAGUUCUCAUUGCUGUAGCUUUCCAAAACUCUACAAAUCGGUGGUAUUGGGGGGAAUGGGUCAACCUCAUAAGAGGUAGUCCUGCGCGAAGAGGACAAGUCCAGUUAAUGUGCCUCCAUCACCCUUGGGCUGUAAUAGCCCAAGAUGGAGUGUUUCCCUGGAAUUCUUCUCCUACUCCGGUAGCUGAGGAAGUGGUCCGCCAUCACAUAUGACGGUCAGCUUGUGCUUGGGGUUUGGCACCCCCGAAGUAGGGACAGAUUCGAGAAUGGGGACGUUCAAACGUCACCAGUUGGUAGCGAGGGUAGCGGGCUGAGAGAGAUCGCCCUGGAAGGCCGUUAGCGCCGGCACUCUGCCAUCCAAUCGCAAGGACUAGAGUAGCAUUGGUACCAGGCACGCAGGUGGCGGUUCGGUAACCUAAGGGCCAACCGAAUAACC	.....((((((...((..((((((.....))))))....))...))))(((((.(((((.....((((((.(((((((....).)))...)))))))))....((((((((.((((.(((..((((.((.(((..(((.((.(((.....(.((((((.....)))))).)....(((((((....(((((.........(((((....))))))))))))))))).(((....((((((((....((((......))))..))))))))....)))..(((((....))))).(((((........)))))...(((((.......(((((((((....((((((((...))))))))))))))).))....))))).((((((..((((....))))..))))))))).)))))...))).)).))))))).)))).))))))))((((((.((((((......))).............(((.(((((....))))).)))((((((.((((.(((..(((((.((......)))))).)....))).)).))))))))((((((...(((........))).))))))......))).)))))).))).)))))))(((((((..((....))...)))))))..))	(((..((((((.((((....))))))))))..)))(.....(((((.(((((...(((((.(((((((.....))))))))))))..))))))))))(((((((((.(((((((((((..(((((....(((......(((.((((..((.(((((....))))).))(((((((((((.((.........((((((((..........)))).(((((((((((((.....))))))).........)))))).((((((.((((.(((...(((((..((...((((((((((((((.....)))))))....))))))).....))..)))))))).))))))))).)..((.(.(((((....))))).).))....))))........)).)))))).))))).))))..)))...)))..)))))..((..(((((....)))))..)).....(((((....)))))..))))))))))).........)))))))))..(((.......))).(((((.((...........)))))))(((((....)))))((((.((...(((((........)))))...)).))))((.(((((..((((...((((((.....))))))...)))))))))))...)						3300019183_Ga0184601_104622																HPR	HPR	Hairpin-meta1/Hairpin-meta1	HPR/HPR						shared	True	True
NV_702db8b43dfb4411	Ga0247524_126530		weinberg	334			0.4491017964071856	True	False	Hairpin-meta1		22.0	95.0	2.1e-08	51.6					-118.69	0.6417910447761194	9	-100.84	0.6	7															AAAAUAUGACUCUUGCAUCUCUUACGGUCCAUCCGAUGAGGAUGGGAAGUAACUCAGGGAAACACACAUUGGCAAAAUGUGGGAAAUUAACUGAGGAUGCGCCCUGGACCUAAUGAUACAUCUCUUGGUUUAUACGAAAAUCGAGAAUGGCCUUCUGCAGAAGAGUCCUAUUAUGCUUAGAGGCGCGGUUCUACACAUAUCUGAACCCUCCCUAGGGAGAGAAGAUAUCGCCAACAAUUAUGCCUGUCUUCCAUUGUCCAAGGAAUGACAGUGUCUCGCUUCCCUCAUUAUUAUUAUCUCGGAUUAGGUGAAAGGAUGUCUGGACCGGUCGGUU	(.....)((((...(((((..((((..(((((((.....)))))))..))))(((((..((.(.((((((.....)))))).)...))..)))))))))).((.(((((..((((...(((.(((((((((......))))))))))))(((((..(((.((........)).)))...)))))..(((((...........)))))((((....)))).(((((((..((..........)).)))))))))))))))).))...(((.(.((((.((.(((.(((((...(((......)))..)))))..))).).).))))).)))))))	..((((((.......((((((((....((......)).........(((.(((((.(((((..(((((.((((.........)))))))))(((....)))((((.....(((((.......((((((((((...(((((.((((........)))).)))))...))))))))))..))))))))).))))).))))).))).....))).))))).......))))..))..((((((((((.......(.((((((.....)))))).).....)))))((((...((((((.....))))))...))))..)))))((((......))))						3300019162_Ga0184597_110025																HPR		Hairpin-meta1	HPR						shared	True	True
NV_43f4bd7b7dc58aa2	Ga0247519_107918		weinberg	988			0.5141700404858299	True	False	Hairpin-meta1		694.0	853.0	4.3e-12	68.1					-422.45	0.6461071789686552	22	-428.75	0.6663296258847321	22															AAAAACGACGGGGUUUUAGAACUCCAUAGUAAUGGGGAUAUUAUAACUAACAUAUUGGACCUGUGAACACAUCGAAGUUGUAAGUGGCAGAGCGAGAACGGUGGGUCGUACAACAGGAGUGGUGACCUGGAAGACGGCCUGCGCGGGUGAUACCGCGACCGUUUCGUUCCAGCACUCCUUUCGCAACCUGAACCGGAUGGUUAUGGCAAGGGCCUCUACGUUGGAUAUACACACAUUUCAAGAAACACUGGAAACAAGCUCUGGCAACGGAACACUCAACAUUUUCCGACAAGCAUGAACACGCCGUCAAUACUAAUGAAGACCUCUUCUCCCCUCCAUAGGGAGUGCCACCCGACGACUGCUACUGCCUUCUCGGUCAAGAGACAAGUUUGCAGGUACAGUUACCUCGCGGAAACCCAUCAGGGUACUCGAUUGUUCAAGGUAAAGACCCACAAGAGGCUCGUUAGGCUCUCAGCUAUCAUUCCUCUUUCCCUUGAGUGGGGGGGGGAGUGUAGCAGCGACUGGUCUACAUUAUCAUCAACCAGGGCCUCAUCCGUCAAGGCUUUUCGAUCCAAGACAAUUAGGUGGCCAGCCACUUAGUUUUACCGUGGGAAGAACCAGCUCUAGCAAGAAGUGUGUAAAUCCCGCAGCCCUAUGCUACCAACUGGUGACGUUUGCGCGUCCCCAUUCUCGAAUCUGUCCCUACUUCGGGGGUGCCAAACCCCAAGCACAAGCUGAACUGCGAUAUGAGAUCGCAGAACACUUCCUCAGCUACCGGAGUAGGAGAAGAAUUCCAGGGAAACACUCCAUCUGGGUUAUUAUAGCCCAGGGUGAUGGAGGCACAUUAACUGGACUUGUCCUCUUCGCGCAGGACUACCUCUUAUGAGGUUGACCCAUUCCCCCCAAUACCUGAUGGGGCCUUCCGAGGCGACUGAGACAGCCGCGAUACAUGAGUCCAGAUUCAUUAGGCGCCGUCUAGUCAUUUGGG	((..((...((((((....))))))...))(((((((((((..........)))))((.((((((.......((((((....((.((((((.((((((.((.(((.(((.....(((((((.....(((((((((((....(((((......))))).)))))...)))))))))))))...((((.(...(((((.((((...(((((((((......((.((((.(((((((..(((..........(((.....(((((((....((((...........))))(((..((........)).)))....(((((((.(.(((((((((((.......))))).....(((((.(((((...((((...((..(((....))).))...))))...)))))...))).))..((((....))))....((....))..(((....)))...))))))))))))))(((....((((.((((((.(((((((......))))))))))))))))))))((.((((.......))))))..)))))))....)))(((..((.((...)).))..)))((((((((((....))))))))))......(((......)))((....))..)))))))))).)))).)).))))).)))))))).)))))...).)))))))))))).))))))..)))))).))))))))(((((.....))))).......((((((.(((((((.....))))))).........))))))..(((((.((((.(((...(((((..((...((((((((((((((...)))))))....))))))).....))..)))))))).))))))))))))))).))(((((....)))))...))))))..(((((........)))))..))((.(((.((((.((((.((.((..((.((((((....)))))))).)))).)))))))).))).))	((....((((((((((((((...((((........)))).....)).))))))).)))))....))(((((((((........)))))..((((((...(((((....))))).(((((........)))))...(((((.......(((((((((....((((.........))))))))))).))....))))).((((((..((((....))))..))))))..(..(((((((.....)))))))..)(((....))).(((((.....))))).(((((((((.((((..(((((((((.((((......))))(((.(.((((.(((.(((((((((((((.(((((((.(((....)))(((..((((((((.(.(((......((((((((((.((...((((((.(.(((((....(((((.......)))))..))))).).)))))))).).)))))))))((((((.((((...(((......)))...).))).)).)))).((((.((..(((((...))))))).))))(((((((.......(((.((((....)))))))..)))))))(((((..((((...((((((....)).))))...))))..)))))....(((.......)))))).).))))))))..))).((((..(((((((..((((.((((..((....(((((.((.....)).)))))..))..)))).))))..)))))))...))))..))))))).))))..)))...)))))))))....)))).).)))...((((((((.(((((((((((((.((..(((((((((......)))))...)))))))))))).....))))))).))))..))))..))))))))).)))))).))....)))))(((.((....)).)))....((((((....)))))).))))))((.((((.(((....))).)))).))))))						3300019183_Ga0184601_104622																HPR		Hairpin-meta1	HPR						shared	True	True
NV_d8c2d1e82a4f8c6b	Ga0247519_110701		weinberg	785			0.5210191082802548	True	True	Hairpin-meta1	Hairpin-meta1	7.0	128.0	0.091	21.9	476.0	316.0	3.9e-12	68.3	-345.86	0.6374045801526718	17	-336.5	0.6145038167938931	20															AAAAAGGGGGUGUAUGGGGCUCCUACCAGAGGAGCGAGACACUAACCCCGCCGUCCGUGAUACAGAGCGAAGAUUCUCCGAGGCAGAAACAUCUCGUUCGAAAUCCAAGCGAGAGCAGAUUACGUCUUGGGUGCAGCGUGAGCAUGUAACGGCCUGGUAAUAAGCCAGGACAAUCAUGAGAGUAACCUCCCUUUAUUCAUCCUUCUACGGAAGGGGGAGUUCUCAUUGCUGUAGCUUUCCAAAACUCUACAAAUCGGUGGUAUUGGGGGGAAUGGGUCAACCUCAUAAGAGGUAGUCCUGCGCGAAGAGGACAAGUCCAGUUAAUGUGCCUCCAUCACCCUUGGGCUGUAAUAACCCAAGAUGGAGUGUUUCCCUGGAAUUCUUCUCCUACUCCGGUAGCUGAGGAAGUGGUCCGCCAUCACAUAUGACGGUCAGCUUGUGCUUGGGGUUUGGCACCCCCGAAGUAGGGACAGAUUCGAGAAUGGGGAUGUUCAAACGUCACCAGUUGGUAGCGAGGGUAGCGGGUUAACACACAUUGUUGAUAAAAGCUGGUUAUUGCCAGUGUAAAAGAAGUGGCCAGCCGCUUAAUCGUUGAAGAUCGAAAAGCUUCUUCGGAGGGGAGCUUGUUGUGAGCUUCCUUACUCCUUACCCCCCGCGAUCUGAGAGAGAUCGCCCUGGAAGGCCGUUAGCGCCGGCACUCUGCCAUCCAAUCGCAAGGACUAGAGUAGCAUUGGUACCAGGCACGCAGGUGGCGGUUCGGUAACCUAAGGGCCAACCGAAUAACC	.....(((((.(((.(((((((((.....))))))....(.(((.((((((...(((((((...((((((.(((((((....).)))...)))))))))....((((((((.((((.(((..((((.((.(((..(((.((.(((.....(.((((((.....)))))).)....(((((((....(((((.........(((((....))))))))))))))))).(((....((((((((....((((......))))..))))))))....)))..(((((....))))).(((((........)))))...(((((.......(((((((((....(((((.(......))))))))))))).))....))))).((((((..((((....))))..))))))))).)))))...))).)).))))))).)))).))))))))((((((((((((((((...........)))).....)))).)).))))))))))).....))..))).)))))).).(((((((.....)))))))....((((((....)))))).......((((((....))))))...((..((((.........))))..)).((((((((((.....))))))))))..))).))))))))(((((((.....)))))))..(((..((((.((((.(((((....((((((((.....((..(((((((.(...).))))).))..)).....)))))))).)))))...)))).))))..))).......	(((..((((((.((((....))))))))))..)))(.....(((((.(((((...(((((.(((((((.....))))))))))))..))))))))))(((((((((.(((((((((((.(((((((((((.((((((...((((...(((.(((.......)))))).))))(((((...)))))((((......)))).(((((.(((((((............(((........)))............))).))))..))))).....((.((((....)))).))(((((............)))))(((.((((((((((((((((.....))))).......(((((((((((((.....))))))).........))))))..))))))))).)))))..(((((..((...((((((((((((((.....)))))))....))))))).....))..)))))...(((((........))))).(((((....))))).........))))))........))))))).)))).........((....)).((((((...(((((((((......))).......)))).))....))))))))))))))))).........)))))))))..(((.......))).(((((.((...........)))))))(((((....)))))((((.((...(((((........)))))...)).))))((.(((((..((((...((((((.....))))))...)))))))))))...)						3300019183_Ga0184601_104622																HPR	HPR	Hairpin-meta1/Hairpin-meta1	HPR/HPR						shared	True	True
NV_d5af5a42bbd4fd3d	Ga0247519_118271		weinberg	502			0.4641434262948207	True	False	Hairpin-meta1		384.0	455.0	1.3e-08	52.5					-188.92	0.6182902584493042	12	-169.75	0.610337972166998	12															AAAAAGAACAGCCACACGGCACUAAGCCGCCCUGACCGAUUUCUCGUUCAGGAGCCUCAAUUUGGAAUUUCUUUUGACAAAGACAAUGCGACGGCGAUUUCCGCAAUCAAGAAGAUUAAGGAAAUUGACGAUGAGGAGAUCGAGAGAGAGUUGAGAAGGUUACUAAAGAACAAGGCUAUGAACAAGAAGCUGUUGGAGACGGCCCGUGGGGUUUAAGUCCAAGGCUGCAGAAGCAGCUCUCAUGCCUUCUGGUGUAACACACGCAGAGGUUGAGGUCGAGGAGUGGUGCCCUCAGAGGCUCCGUAAUCAGCUAAAUGAGUUUGUACACGUACUUAUAAAUAAGUGUGCCCUUCGUCAAAUCGUAUAUGAGUUGCGUUGCGAUAUAGCGGUCCGGGACAUUACCGGGAAGCUAACCAGGGAAACAUAGACUGACAAAGUCUAGUAAAUUAACUGGUGAAACACAUAUGUACUGCUCUGAGCGUAAGAGGCAGAAACGAAACAU	(........((((.(((((......(((((.(((((.(.(((((.(((((..(((((...((((((((((.(((((((.........((....))(((((((..((((.....))))..)))))))..((((......)))).......)))))))))))).))))).....))))).))))).)))))).))))).).))))))))).)))).........((((((....))))))((((.((((.(((((((...)))).)))))))))))(.(((((...((.(((......))).))....(((......)))....((((((..............)))))).))))).)..((((((.(((.....))))))))).((((..(((((.......)))))..))))(((((..((((.((((((.....))))))))...))..)))))........)((((.(((((((.......))).)))).......))))	..(((((((.((.(((.(((.((.(((((...(((..((((.(((.((((((.......((((((((.....)))))).))....)))))((((.(((.((......)).)))..)))).........).))).)))))))..)))))))))))))((((.((((....)))).))))................))..)))))))....(((((((((((.(((.((((....((((((.((((...))))))).)))...(((.(((((....))))))))(((......(((...))).....)))......((((((((((.(((((((((....((....))....))).......((((......))))...((((((.(((((.....))))).)))))).((....))....(((((....)))))...........))))))..))))))))))...)))))))(((((.....))))))))).)))))))...						3300031828_Ga0316043_105019																HPR		Hairpin-meta1	HPR						shared	True	True
NV_816165eb26955593	Ga0247521_124040		weinberg	423			0.4728132387706856	True	False		Hairpin-meta1					418.0	339.0	1.6e-09	56.7	-180.52	0.6910377358490566	4	-165.85	0.6344339622641509	5															AAAAAGAUCUGUGCAGCAUGUGUAUUCUUAGCUGCCUGUCUGAUGAGCCUAUAGCAGGGCGAAACCUAUAUAUCGCACACGAGUAGUUUAAACCGUACGCUAUCUUUUGACCGGAAACCGUCUAGAAGGGUACCGGUUCGAUAUGACUUCGGUCGGGCCAGAUUCAUCUCUUAGGGUAAAGAGAGAGUCUAGUCACCCUAGUGGUUAUCAAUCGGUCACCUCCCUCUUCGUCGACGCGGUUACUGGGAUAGAGAUGGAAUAGGCUACCUAAACUGUGUGAUCAACAUAGGCUUGUUGCAGCUGCUAUUAAAAGGUAUCUCAGACAGCAACCCCCGCAUGCCAGUUAAUGUCCCAAUACAAAGGUAUUGUGUUUCCCUGGCAAGCUUCCCGCAUGUCUGAUGGACAUAACGGACAGCUUGAUGU	...(((..(((((((((.((........)))))))((((((((.(((((((((((((.((((..(((((..((((((((...((((((((..((((.(.(((((((.((((((.....((((..((((((((((((((.(((((.(((..(((..(((.((((((.((((((......)))))))))))).))))))..))).).))))))))))).))).....))))...))))))))))..))))))).)))))..))))))))......))))))))....)))))....))))..)))))))....)))).))))))))))........((.((((((.......(.((((((....)))))).).....)))))).))...(((.((((((...))))))..)))))))))).....	..((((((((.(((((.(((((.....)))))))))).)))))(((((..((.(.((((((....)))))).)...))..)))))..((....))..((((((((....(((....(((((((..((...((((((((((..(((.((((.....(((((..((..((..(.(((((......((((.(..(((.....((((((..((((.((((((...(((..(((..(((((.((((((((......)))))).)).)))))....)))..)))..))))))..))))..)))))).....))).))))).....))))).)...))..))..)))))..)))).))))))))))))).)).))))))))))....))))))))(((((.............)))))...)))......						3300019177_Ga0184592_124432																	HPR	Hairpin-meta1	HPR						shared	True	True
NV_d04f92a794d9f386	Ga0247526_110221		weinberg	809			0.5166872682323856	True	True	Hairpin-meta1	Hairpin-meta1	680.0	779.0	0.019	25.0	317.0	157.0	1.2e-12	70.6	-351.75	0.6382716049382716	19	-352.46	0.6283950617283951	20															AAAAAGCCAGGACAACCAUGAGAGUAACCUCCCUUAAUUCAUCCUUCUAUAGAAGGGGGAGUUCUCAUUGCUGUAGCUUUCCAAAACUCUGAAAUUCGUUGGUAUGGGGGAUACGGGUCAACCUCAUAAGAGGUAGUCCUGCGCGAAGAGGACAAGUCCAGUUAAUGUGCCUCCAUCACCCUUGGGCUGUAAUAACCCAUGAUGGAGUGUUUCCCUGGAAUUCUUCUCCUACUCCGGUAGCUGAGGAAGUGUUCCGUCAUCACAUAUGGCGGUCAGCUUGUGCUUGGGGUUUGGCACCCCCGAAGUAGGGACAGAUUCGAGAAUGGGGACGUUCAAACGUCACCAGUUGGUAGCGAAGGCAGCGGGGUUACGAUACACACUGAAAUACUAGCUGGUUAUUGCCAGUGUAAAAGAAGUGGCCAGCCGCUUAAUCGUUGAAGAUCGAAAAGCUUCUUCGGAGGGAAGUUUGCUUCCUAACUCCUUACCCCCCACUUGUGCAAAGGGUAGUGACAGCCACAGCCGACUGAGAGAGAUCGCCCUGGAAAGCUGUAGCGCUGGCACUCUGCCAUCCUUUCACAUAGGAAAAGAGUAGCAUUGGUACCAGGCAUAUCCGCAAGGCGGUUCGGUAACCCAAGGGCCAACCGAAUAACCAAAAAGGGGGUGCAAGGGGCUCCUACUGGAGGAGCGGUGCACUGACCCCGCCGUCCGUGAUACAGAGCGAAGAUUCUCCGAGACAGAAACAUCUCGUUCGAAAACCAAGCGAGAGCAGAUUACGUCUUGGGUGCAGCGUGAGCAUGGAACGGCCUGGU	.....(((((.......(((((((....(((((.........(((((....))))))))))))))))).((((((((((((((.(((..........)))((((((((((.((((((.(.(((((....))))).(((((........)))))..).))......))))))))))).)))...((((........(((((..(.((((.(.(((((......((((..((((....))))..))))((((...(((((((.....)))))))...))))..((((((((........)))).))))))))).).)))).)..)))))(((((....)))))..(((((((((((((((((.((..((((((.....((((((.((((((....)).))))..)))))).......)))))).)).))))..)))))(((((.(.....)..)))))(((((((((....)))))...)))).(((((....(....)....)))))(((.....))).)))))))).((....)))))))))))))))))))).((((.(((.(((..((.((((......)))).))...)))..))).))))((......))..((..(((((((..((....))...)))))))..)).....(((((((((....((((((.....))))))..)))))...))))((((((((((.......(((..(....((((((((..((.(.(((((((.(.....).)))))))...).))..))))))))..)..)))...))))).))))))))))	.(((((.(((((((((((...(((....(((((((....((((...(((.(((((.(((...((((((......))))))..)))....((((((((...)))))..)))(((((((((((..((((((.....))))))....)))))..((.....))...((((((.((((....))))))))))((((...))))....((.((((((...(((((.(((((((......))))))))))))..))))))))(((((((((..(.((((......))))..)..)))))))))......((((((((((....)))))))))).((((...(((((....)))))))))(((((..........)))))..(((....(((((.((..........((((((((.((((.(......))))))))))))).........)).)))))..)))........(((.(((((....))))).)))........(((.((((((((((((((((.....))))).......(((((((((.(((.....))).))).........))))))..))))))))).)))))..(((((..((...((((((((((((((.....))))))....)))))))).....))..)))))...(((((........))))).(((((....)))))))))))...........))))))))....)))))))))))..)))...))).))).))))....(((((....)))))...(((((.(((((....))))).)))))).)))))......						3300019183_Ga0184601_104622																HPR	HPR	Hairpin-meta1/Hairpin-meta1	HPR/HPR						shared	True	True
NV_28e70e34622b44f0	Ga0247526_117235		weinberg	553			0.5135623869801085	True	True	Hairpin-meta1	Hairpin-meta1	45.0	136.0	0.0047	27.7	483.0	322.0	2.4e-12	69.3	-226.37	0.644404332129964	15	-216.32	0.6155234657039711	13															AAAACGGGCUUCUUUGCGAGUGUAAGACCCAGUGGUGGAUCGCUUAAUAGUACUUGAUGGAAAAGCUUGUACUGAUGGAGGGAAACUCUGCGACAGAAACACUGCAUCCUAUCCGAGUGCAGGCAGAUUACGUUGCGGGUGUGACCGGGACACGGGACGGCCCACAAGGUGGGACAACCGUGGGAGUUAACCUCUCUUAAUAACCUCAGUGAGGUGAGAGUUUCCCGACCAAGUUACUACACACAAAACUCUACCCAACGGCGGAAUCUGGGGGAGGAAAGGUAACCUAUUCAAUAGGUAAUCCUGUACGAAGAGGACAAGUCCAGUUAAUGUGCCUCUGUCACCCUUGGGCUGUAAUAACCCAAGACAGAGUGUUUCCCUGGAAUUCUUCUCCUACUCCGGUAGCUGAGGAAGUGUGCCGCGAUCGCAUAUCGCGGUUCAGCUUGUGCUUGGGGUUUGGCACCCCCGAAGUAGGGACAGAAACGAUGAUGGGGACGCGCAAACGUCACCAGUUGGUAGCAUGGGGCUGCGGGAUACACACAAUCUUGAUAAU	...((((((((.((((((((((((((..(((....)))....))))....)))))).)))).))))))))(((...(..((((((((((............((((((.(.....).)))))).........(((.(((......))).)))((((.....(((((...)))))....))))(((((.....)))))......(((((...))))).))))))))))..)..))).....(((((.....(((.((....)).))).((((((((((.(.(((..((((((...))))))...)))(((((((..(((....)))..))..)))))(((((((....(((((.(......)))))))))))))).)))))))))).((((((..((((....))))..)))))))))))(((((((.....)))))))..(((((((((((.((.(((((((..(((((..((..(........).))..)))))..)).))))).))(((....)))))))).))))))((((((.......)))))).....	......(((((.(.(((((....(((......))).......(((.(((((....))))).))).......((((.((((((((((((((((.....))))).......((((((.(((((((.....))))))).........))))))..))))))))).))))))....((((((..(((((((((((((((.....))))))))...(((((((((((......((.((((((((.........((((..((((((...))))))......)))).....((((((.(((....))).)))))).(.((((((.....(((((((((..((((((((((...)))))......))))).........(((((.((.(((((...))))).))..)))))))))))))).....(((........))))))))).)))))))).).)))))))))))))))))))))))))).....(((((...............))))).......((((((....)))))).))))).)((......))..)))))						3300019183_Ga0184601_104622																HPR	HPR	Hairpin-meta1/Hairpin-meta1	HPR/HPR						shared	True	True
NV_a36e23720700e3b8	Ga0247526_117664		weinberg	543			0.5119705340699816	True	False	Hairpin-meta1		251.0	316.0	7.3e-09	53.7					-205.96	0.5790441176470589	17	-229.27	0.6525735294117647	13															AAACAACUAAACUCUCUGGGAUUCCUCGAAGAACAAAUCGGAUCUCGAAAGUUCUACCGGGGGUUGGUGGGAAGAGAGUCCCUCAAUCGGGUUCUCGCCCUUAACCCCGCAGUGGACACGAACGUCCCCUACGGAGUCACCAAUCUCUCCGGCCUCAUGACAUUUCUAGUCUGUGCUGGCUCCGCCCAUCGUUGAUACAUGUAAGAAUAGGUCGAUGUCCUGAAUACAGUUUGCAUUUCCGGCGUAUCUACAGCGGUCCAUGUUAUCAUGGGAAGCUGGCGAGGGAAACACACUAUAUAGUGGGAAAUUAACUCGCAUGUGUAUCUGACUAAUCCGUCAAACUUAAGUCUAUUAUGAGCCCCGGUCCUCUCCGCGAUGCGCGGAAAUCUCCAAUACCAUAUCGCAGCCAAUGUUCUGCAGCGAACCGUCAAAGGUGAAGGCUUUGUGGAGGUUUCCCUCCGCCAAGGUCAAGCAUAUACGGCCCUCACUCCCCAUCCCCCUCUCGGCAUCCACCUGUCCGGAAUGAAUAGUCCAGACAUCAAG	......((.((((.((.((((((...(((........))))))))))).))))......((((((((.(((..(((((.(((......)))))))).)))))))))))..((.((((......)))).)).(((((..........)))))(((.((((((.......))).)))..)))(((((.(((((..(((((((((.(((.((.((((((((.(((....)))...))))...)))).))))).((((..((((((....))))))..))))(((((..((.(.((((....)))).)...))..))))))))))))))((((......))))..((((.........))))...(((......)))))))).)))))................((((.((.........)).))))(((......)))...(((((((((((((....)))))).)))))))..((.......))......................((......))((((.(((........))).))))...))	(((((.(((((((........)))))))((((.((((((.((.(((((((((((.((((((((.......(((.......)))(((((....))))).....))))))))))))...((((((((((((........))))).((((((.((((...((((((((...))))))))...)))).)).))))..........(((((((......)))))))......))))))).))))))).))(((((((((((((((...((((((...(((((....)))))...)))).......)).))))))))..)))))))...)).)))).)))).......(((((....)).)))(((...)))....(((((.......))).))..(((((.(.(.(((((((((((((((.((((......)))).)))))))))...(((.((((.(((......)))..)))).))))))))).))))))).......)))))(..(((((..(((((.(.((...))).)))))...)))))..)						3300019158_Ga0184580_120633																HPR		Hairpin-meta1	HPR						shared	True	True
NV_6a4fb06bd2fc18da	Ga0247529_103231		weinberg	1598			0.5100125156445557	True	True	Hairpin-meta1	Hairpin-meta1	985.0	1145.0	1.2e-12	70.6	1380.0	1319.0	0.0026	28.9	-680.96	0.6497811131957474	31	-705.28	0.651031894934334	40															AAAAACGACGGGGUUUUAGAACUCCAUAGUAAUGGGGAUAUUAUAACUAACAUAUUGGACCUGUGAACACAUCGAAGUUGUAAGUGGCAGAGCGAGAACGGUGGGUCGUACAACAGGGGUGGUAGCCUGGAAGACGGCCUGCGCGGGUGAUACCGCGACCGUUUCGUUCCAGCACCCCUUUCGCAACCUGAACCGGAUGGUUAUGGCAAGGGCCUCUACGUUGGAUAUACACACAUUUCAAGAAACACUGGAAACAAGCUCUGGCAACGGAACACUCAACAUUUUCCGACAAGCAUGAACAACGCCGUCAAUACUAAUGAAGACCUCUUCUCCCCUCCAUAGGGAGUGCCACCCGACGACUGCUACCGCCUCCUUUACAGAGACAAAUUUGCAGGUUAAGAAACAGUUACCUUGCGGCGACCCAUCAGGGUACUCGAUUGUUCAAGGUAAAGACCCACAAGAGGCUCGUUAGGCUCUCAGCUAUCAUUCCUCUUUCCCAGAGUGGGGGGGGGAGUGUAGCAGCGACUGAUCUACAUUUAUCAUCAACCAGCGCCUCAUCCGUCAAGGCUUUUCGAUCCAAGACAAUUAGGUGGCCAGCCACUUAGUUUUACCGUGGGAAGAACCAGCUCUAGCAAGAAGUGUGUAAAUCCCGCAGCCCUAUGCUACCAACUGGUGACGUUUGCGCGUCCCCAUUCUCGAAUCUGUCCCUACUUCGCGAAAGUUCAAGAUAAAGUCCUACAAGAGGCUCGUUAGGCUCUCAGCUAUCAUUCCUCUUUCCCUUGAGUGGGGGGGGGAGUGUAGCAGCGACUGGUCUACAAUUAUCAUCAACCAGGGCCAACAUCCGUCAAGGCUUUUCGAUCCAAGACGAUUAGGUGACCAGCCACUUAGUUUUACCCUAGGGACGGAACCAGCUCUUAACAAGAAGUGUGUAAAUCCCGCAGCCCUAUGCUACCAACUGGUGACGUUUGCGCGUCCCCAUUCUCGAAUCUGUCCCUACUUCGGGGGUGCCAAACCCCAAGCACAAGCUGAACUGCGAUAUGAGAUCGCAGAACACUUCCUCAGCUACCGGAGUAGGAGAAGAAUUCCAGGGAAACACUCCAUCGUGGGUUAUUAUAGCCCAGGGUGAUGGAGGCACAUUAACUGGACUUGUCCUCUUCGCACAGGACUACCUCUUAUGAGGUUAUCGUAUCCCCCCCAGUACCAACGACAGUAGUGGUUUUGGAAGGUAACAGCUACGGGAACCACACAUUUGUGUGCGGAAAACCACUCGUGGUUGUCCCACCUUAUUAGUGGGCCGUCCCACGCUCGCGCUGCACCCAGAACUUAAUCUGCUCUCGCUUGGUAAGACGAGAUGUUUCAGUUCUAGAGAAUCUUCGCUCUGUAUCACAGACGGCAAGGAUCCUUUACGGUCCUUCUUUUUGAUUAUUCUCUCUGCUCGUAAGCUUUGAGAUCCGCCCUGGUAGAUGCUCGGGACCAAUGCCACAACUAAUUGGCGUUGUGACCAGCGACCCAUCUUUGCCUGAUGGGGCCUGCCGAGGCGACUGAGACAGCCGCGAUACAUGAGUCCAGAUCCAUUAGGCGCCGUCUAGUCAUUUGGG	....((...((((((....))))))...))...((((((((.((((((..((((..((.((((((.......((((((....((.((((((.((((((.((.(((.(((.....(((((((.....(((((((((((....(((((......))))).)))))...)))))))))))))...((((.(...(((((.((((...(((((((((......((.((((.(((((((..(((..........(((.....(((((((....((((...........))))(((..((.........)).)))....(((((((.(.(((((((((((.......)))))((((.(..(..(((((....(....(((...((((......)))).)))....)...)))))..)..).))))((((....))))....((....))..(((....)))...))))))))))))))(((....((((.(((((((((((((......))))))))))))))))))))((.((((........)))))).((((((((.......(((..((.((...)).))..)))((((((((((....)))))))))).....((((((...(((((...(((((((...((((.......))))...)).)))))....)))))(((((....))))).....(((.(((.((.((.(......).)).))))).))).....))))))..((((((.....))).))).((((.((((((.(((((((......))))))))))))))))).))).)))))................))))))).....)))((.(((((((((((.(((.((..(((((((((......))))))))).....))..))))))))..))).))).))..)))))))))).)))).)).))))).)))))))).)))))...).)))))))))))).))))))..)))))).))))))))(((((.....))))).......((((((.(((((((.....))))))).........))))))..(((((.((((.(((...(((((..((...(((((((((((((((...)))))))...)))))))).....))..)))))))).)))))))))))))))....))...)))).)))))).))))))))((((((((((((((.(((((.(((((((((((((.(((((((((((...(((((....))))).((....)).)))))))))))...)))))....(((((....)))))((.......))..))))))))....))))).))).)))))).(((.(((((.....((.((((.(.((((..((((((((((.((((.((.(((((((......))))))))).)))).....((((...(((....)))...))))..((((.((((((..(((.((...((((((((........))))))))...)))))..((((((.......))))))..)))))).)))).(((...)))....)))))).))))..)))).).))))))..))))).)))..)))))	(......)(..((((((((.....((((((((((..(((((...(((((((...)))))))..((((.(((((.(((.......))))))))))))((((((((........))))))))...(((((.(((.((((........)))))))...(((....)))...((......))........)))))....((((((.((((..(((((...))))))))).))))))((((((((......((((((........))))))........))))))))....(((((((((((((.....((((((.....))))))....))))....((....(((((((....)))))))..))((((.......(((((((..((((..((....))))))..)))))))..))))...(((((....))))).(((((.(....).)))))...(((((.......(((((((((....((((.........)))).))))))).))....))))).((((((..((((....))))..)))))).((..(((((((.....)))))))..))))))))))).(((((.....)))))((((((((((.((((..(((((((((.((((......))))(((.(.((((.(((.(((((((((((((.(((((((......(((((((((((((((.(((.(((((........(((((((((((((...((((((..((.((((....((.....))...)))).)).....))))))....)).)))))))))))((((((.((((...(((......)))...).))).)).))))..((((((((.((((...)))))))).)))).(((((((((.((.(......).)).)).))))))).(((.((((......)))).)))....(((((.....)))))((((...((.((.((((....)))).))))...)))).((((...........))))(((((((...((((..((.........))..))))(((((((((((((((.((.......)).)))))).))))((((((.((((...((((...))))...).))).)).)))).((((.((..(((((...))))))).))))(((((((......((.((((((....)))).)))))))))))...(((....)))((((....((((((((.....))))))))..))))))))))))))))...))))).))).))))...((.(((.(((.......))).))).))((((..((....(((((.((.....)).)))))..))..))))......)))))...))))))...))))))).))))..)))...)))))))))....)))).).)))...((((((((.(((((((((((((.((..(((((((((......)))))...)))))))))))).....))))))).))))..))))..))))))))).)))))).))....))))))))))).)).))))))))..((((((....))))))..((((....)))).(((....)))..)))))))).)						Ga0247529_103231																HPR	HPR	Hairpin-meta1/Hairpin-meta1	HPR/HPR						reference	False	True
NV_ac8676cb003bfd5a	Ga0247529_134913		weinberg	342			0.5087719298245614	True	False		Hairpin-meta1					273.0	113.0	1.6e-12	70.1	-138.41	0.60932944606414	10	-127.47	0.5685131195335277	8															AAAACGGGCUUCUUUGCACGUGUAAGACCCAGUGGUUGAUCGCCUAAUGAUCGGUGGUAUUGGGGGGAAUGGGUCAACCUCAUAAGAGGUAGUCCUGCGCGAAGAGGACAAGUCCAGUUAAUGUGCCUCCAUCACCCUUGGACUGUAAUAAUCCAAGAUGGAGUGUUUCCCUGGAAUUCUUCUCCUACUUCGGUAGCUGAGGAAGUGGUCCGCCAUCACAUAUGACGGUCAGCUUGUGCUUGGGGUUUGGCACCCCCGAAGUAGGGACAGAUUCGAGAAUGGGGACGCUCAAACGUCACCAGUUGGUAGCGAGGGUAGCGGGUUAAACACACUCUUGAUAAU	...(((.((......)).)))....((((((........((.(((((((........))))))).))..)))))).(((((....))))).(((((........))))).(((((((.....(((....))).....)))))))............((((((((((((((((.(((((..((.((((((((((.(((((.(((.....)))(((.(((....))).)))))))).(((((........)))))..))))))))))))..))))).))...))))))))))...))))(((....)))..(((((((.(.(.......).)))))))).....	....((.((((((.(.......((((.....((.((((....)))).))....))))..).)))))).)).(((.((((((((((((((((.....))))).......(((((((((((((.....))))))).........))))))..))))))))).)))))..(((((..((...((((((((((((((.....)))))))....))))))).....))..)))))...(((((........))))).(((((....))))).((((((.................((((.......))))......))))))....(((.((......)).)))...						3300019183_Ga0184601_104622																	HPR	Hairpin-meta1	HPR						shared	True	True
NV_3c5edd898461eeae	Ga0247514_114593		weinberg	747			0.5033467202141901	True	True	Hammerhead_HH9	Hairpin-meta1	482.0	540.0	0.037	18.4	747.0	695.0	7.9e-06	40.1	-335.82	0.6831550802139037	10	-344.95	0.6911764705882353	12															AAAAAGAGGGACUGCCUUUUCAACAGUAUGCAUCAACAUAUCAUUUCAACGAGUAUAUACAAACGGCGACCACAUGAUACACGGGUCCAGUCCUCAAGUCAGACGCUUCGACUGGGCGCCUCGUCACAAGUUUCCUCUCGCGAAAUGCAGAGGAGAGAGCAGCAUUGUUGGGGACAGUGAGGUAGACUGGAGCCAUGGUGAUGCAGGAGCAGCGGAGGCAGUACUGUAAACAACACGAUCACAGUCUGGAGUUUCCUCCCUUGGUUGUAUACCAAGAUAGACCCGUGUUGUUUAGGUUAACAGACUGUAUCCGUGGCCCGGGAGGUUGAUAACCAAAUGUACCCUUGUGCAACCAGGCAUACCACCUGGGGAGGAAACUCCACACCAUGGUAGAGUACAUUUCAACCAGAUCCGGCGUCCCUACAUCAUUCGCGACAAAUCUACCCCACAUUCGAUCCGCCAUGCUGUUCACCCAGAAUCUCUGAUGAGCUCAUAGCAGAGCGAAACCAUAUGCGUGCGAAGUGGACUGUUCCGACGGUCAUCCCCCUAGGGAGUCAGGGCGAUUCAAGAUGAGCUUUCGGCCCAUCACAGAAUCCAACUGGCGUCCAGGGAAUGACUAGAACAGUGCCGAAGCAAACAUGUUUGGUUUCGCGAUUUGCUAUGUGUAUCAGGGGUAAACACCACAGGUACACUGGCCAGUUAAUUUUCCAUCCAUUAAGAAUGUGUUUCCCUGGCUGGCUUCUCCUC	...((((((.....)))))).....(((((......)))))((((((..((((.....((....(((((.............((((((((((...((((.....)))).)))))))).)))))))....)).....)))).))))))..((((((((((((((((.((.(((((..(((.((((((.((..((...(((((((.(((....(((((.(((((.((((((((((((((......((((((((....))))((((((.....))))))..)))).))))))))))......))))))))).)))))((((((((.((((((......(((((((.(((((((......)))))..((((((((((....))))...))).))))).)))))))))))))...))))).)))))).))))))).))..))..)))))).)))..))..))))).))))))))).......(((((((((..((.((((((((((((((((((((((..(((...(.(.(((((((....((((((..((((.(((.(((((...(((((..((((.(((...))).))))...)))))...))))).))))))).)))))).))))))).))...)))..))))..)))))))))..))))))))).)))))))))))........(((.....)))((((((((.....((((.(.....).))).)......)))))))).)))))))	((((.((.(((.(((((..((...(((((.....))))).....))..)))))(((.....))).((((...((((.((((((((((((((....(((((((((...((((.(((...((.((((((((.(((((((((((((.(.(((...(((((...(((((((.....)))))))..)))))...))).))))...))))))))))....)))))))))).....))).)))).)))))))))..))))))((((((....))).))).((((((.(((((((..((...((..((((((((((((.((((.(..((((((((((...((((....((((((((((((((((......((((((((....))))((((((.....))))))..)))).))))))))))......))))))..))))((..((((..((((((((......(((((((((((((((..((((((.....))))))((((....))))))))).....)))))))))))))).))))..))))..)))))))))))).).))))...))))))))))))..)).))..).)))))).))..((((((((.....)).))))))..((((...))))....((((((.((((....).)))...)))))))))))))))))).).)))))))((.(((((..((..(((.....)))..))..))))).)).........)))..)))))).....						3300019164_Ga0184582_132568																HHR	HPR	Hairpin-meta1/Hammerhead_HH9	HHR/HPR						shared	True	True
NV_26cb4636857201e8	Ga0247518_108423		weinberg	1138			0.4543057996485061	True	False		Hairpin-meta1					668.0	589.0	7.2e-09	53.7	-570.85	0.7366110623353819	3	-510.14	0.6804214223002634	7															AAAAAUCGCCCUCUCCUCAAUGAUGCAUUAACAACCACCCUGGCGACCUGUCUGGACUGGAGAACUGUCCUAAUCAAGGUCGUGCAGACUGGACUACCUCGUAGGUGAUAUCGUAAAUAUAGAAUUAUAUCCUCAUUUCUCCAGUCUGUUUGGGGAGGCUGAGAUGGUAUACCAUUGUACGGCUCUUAAGGAUGCUUCUGCUUGGAUCGAGCAUUUUACGCCUUCCGUUGUUUCAUCAGAUAUGAGAAGCUUUUGCCAAUUCACAUAAUAUACCAUUGGGGGAUCUCGUCUGAUGAGCCUAUAGCAGGGCGAAACCUAUAUAUCGCACACGAGUAGUUUAAACCGUACGCUAUCUUUUGACCGGAAACCGUCUAGAAGGGUACCGGUUCGAUAUGACUUCGGUCGGGCCAGAUUCAUCUCUUAGGGUAAAGAGAGAGUCUAGUCACCCUAGUGGUUAUCAAUCGGUCACCUCCCUCUUCGUCGACGCGGUUACUGGGAUAGAGAUGGAAUAGGCUACAUAAACUGUGUGAUCAACAUAGGUCUUUUGCAGCUGCUAUUAAAAGGUAUCUCAGACAGCAACCCCCGCAUGCCAGUUAAUUUCCCAAUACAAAGGUAUUGUGUUUCCCUGGCAAGCUUCCCGCAUGUCUGAUGGACAUAACGGACCGCUUGAUGUAAAAGAUCUGUGCAGUAUGUGUAUUCUUAAGGACCAUACAUCUGUACUAUCUCAGUCUCCCAAAUAUUAGGGCUGGAUAGAUGAAGAUUUCAGAUAUCUACCGAAUAUCCGCCUAUCAUAAGGUUGCCCACGCUAUCUGCACGAUAUUGGGAGAGUUUCCUGUCCCGAAAUAGGUCGCUUGGGGGUUGUGCAUUUGGGGAGACGGCGAAGAUGAGCAUGGUUACUGUGCUUUUGAUGCAGGGUUAUAGGGAAAAGCAAUUUGUAUCACGCUCGUGAGAUAAACUCCCUGGUUUACAACCAGUUGAGCACAUUUUGCUUGUUUUCUCCCUUUUCCCUCCACCGAUAAUGAAACACGAUUUAUAACGGUUGAACGCUGUCCAUCUGGUUGUAAACCAGAGAGUUUAUCUCGCGGACGUCAUAGCGAACUUCCUAAUCAUGUUUACAUCCUCGGCACAGCGACUAUUC	(....(((((.((((((((..(((((....((((((.(((.(((((((((((.((((.(((((.((.(((((((....((((((((((((((.(.((((.(((((((((((((((.((((.(((....(((.((((((.(((((((((((((((.((((((((((((((((....((((.((.((((((((((((..((((.((((((..(((((....((..(((((((((((((((((((((.((((((..(((((....(((((((((..(((((((((.(((.((((((.(((((((((((((.(((((((((((..((((((((...((((((((..((((.(.(((((((.((((((.....((((..((((((((((((((.(((((.(((..(((..(((.((((((.((((((......)))))))))))).))))))..))).).))))))))))).))).....))))...))))))))))..))))))).)))))..))))))))......))))))))....))))))..)))))..)))))))....)))).)))))))))).).)))))).))).......................))))))))).....)))))))))))...))))))))))))).))))))))..))..)))))....)))))).)))).....)))))))))))).)).))))..)))))))))))))))))))))))....)))))))).)))))).))))))..)))).)).)).)))).)))))))....)))).).))).)...))))))))))))))))).))))))).)))).))..))))))))).)))))))))))))))))))))).)))))...)((..((((((.(((((((...((((((.(((..((((((...((......(((.(((.(((((((((((((((.(((((((((((((((.((((((.....))))..................((.((((...(((((......)))))..)))).))........)).))))))))))))))).))))))))))))))).))).)))))....))))))))).))....))))...))))))).))))))))	((((.((.(((((((....((((((......((..(((((...(((((.((((.((.(((((((((((((((((((((((((((.((.....(.(((.((((.((...............)).)))).))).)....(........).((((.....)))))).))))))))))))))))))))))))))).)).)))).)))......)).)))))..)).....))))))....))))))).)).))..))(...(((((.(((((.((((((((((((((((..(((((((...((.((((.(((((((.((((((..((((((((((....(((((.(((((..(.((((..((((((..((((((((..(((((((((((...(((((..((.......(((((.(((((((.((((...((((((((.((((((.((.(.....((((...((((((((((.....((..(((((..(((.(((((((..((.((((((((((((((..((.(.((((((....)))))).)...))..))))).((.(((((((..(((((((....(((....(((((((..((...((((((((((....((((((((......(((((((.(.((((.....((.(.((((((.((......))((((((..((((.((((((...(((..(((..(((((.((((((((......)))))).)).)))))....)))..)))..))))))..))))..)))))).).))))).).)).....)))).).))).))))......))).)))))....)))))))))).)).))))))))))....))))))).)))))))))...........(((......))).))))))))).)))))))))..))))))))..)))))))).....))))...))))..).)).)))))).))))))))...))))...))))))).))))).....)).)))))...))))))))....))).)))))))))))))).)))))))))).)))))))))))))))..)))....))).)))).))).)))).)).)))))))..))).))))))....))))..))).))))).)))))....)						3300019177_Ga0184592_124432																	HPR	Hairpin-meta1	HPR						shared	True	True
NV_84a72e99bd7b8713	Ga0247518_137824		weinberg	310			0.5064516129032258	True	False		Hairpin-meta1					165.0	95.0	5.4e-09	54.3	-131.27	0.6784565916398714	6	-131.99	0.6784565916398714	6															AAAACCAUCUCGUCCGUAACGACCGGUUACAGGAUAUGCUCGUUUCGCUCUCAUGAACUCAUUAUCAGCUCGUAGAGGCUCUCAACCGAGCAUGGCCAGUUAAUGUGCCAAUCAUAAAGAUUGUGUUUCCCUGGCGUGCUUCCUCAUCCGAAGAUGGGACCGCACUAAGAGCAACCAUGGCAGGGCGAAACAUGUGAACAUUCCAUCGUAGGGUCUAGGACUCGGUGGUCAUUGGGGUAGCGCUCGUACACAGUACGACCAGAUUCACCGAAAGGGAGUCUGACAUCGUAAGAUGCUGCGUUUCAUCCCU	...((((((..((((.....((((..((((.(((.(((.((((((((((((((((..(((.....(((((((..(((...)))...))))).))(((((.......(((((((.....))))).))....)))))((((.(((.((((....)))))))..))))...)))....))))..))))))))))....)).))))))...))))))))..))))..))))))....((((((((((((((((...)))))).(((((((.((....))))))))).((((....))))..)))))..))))).	.(((.((...(((.(((((....)))))((((.((((....)).)).)))).((((((...))))))))).)).)))...(((((.(..((((..((((.((((..(((((((((....(((((((.((..(((((..((((...((((..(((((((....)))).))).))))(((((..((...(((((.....))))).....))..)))))((.(((((...(((...)))..))))))).....))))))))))).))))))))))))).)))))))...)))).....))))..).)))))..						3300019171_Ga0184572_119735																	HPR	Hairpin-meta1	HPR						shared	True	True
NV_9d33a40430b77473	Ga0247547_102464		weinberg	590			0.511864406779661	True	False		Hairpin-meta1					469.0	309.0	1.6e-12	70.1	-252.77	0.6514382402707276	15	-212.92	0.583756345177665	15															AAAAGCCUCUUCGGAGAGAUUGUUAAAUCUAUAACUCCUUACCCCCCAUUUUGUGCAAAGGGUAGUGACAGCUGUUGCCUAACGAGCAACCGGGUUGAUAUUUCUCGUUCCCCGUGGUAAUCUUGUAAAGAGGUGCCAAGUGGUCGCCGAGCGGCACUCCCGUACGCGGGAGAAGUGGGACGUCCUAGUAUCUUGUGGUUAUGGUGCAUUCUUGGAAGCUGGGUGUUGACCCCUGUGGUUGACCGAAUUGCGAGUCUUAAUGACUGUUUGGAAGUUAAGCAGAGGUAGUCCUGCGCGAAGAGGACAAGUCCAGUUAAUGUGCCUCCAUCACCCUUGGGCUGUAAUAACCCAUGAUGGAGUGUUUCCCUGGAAUUCUUCUCCUACUCCGGUAGCUGAGGAAGUGCCUGCUCGUCUCAUACGGCAGUCAGCUUGUGCUUGGGGUUUGGCACCCCCGAAGUAGGGACAGACUCGGAGAUAGGGACGGUAACGUUCCUAGCUGGGAGCAAAGGGUGCAGGUACAAUAUGGCUUUGAUAAAGUUGGUUCUUGCCAAGGUGAAAGAAGUCGCCAGCCGCUUAAUCGUUGAGGAUCG	.....((((..((((((((((....)))))....)))).(((((..(((...)))....)))))(((((.(((((((((....).)))))((((.(((......)))...))))(((((.((((.....)))))))))))).))))).(((((((.((((((....))))))..((((((((..(..((((.....(((((....((((((.........)))))))))))(((.((.(((((......((.((((.....))))))......))))).)).)))..(((((........)))))...(((((.......((((((((((....((((.(......))))))))))))).))....))))).((((((..((((....))))..))))))))))..)..)))))))).(((.(((((..(((((((((.(.(((.((.(((((((.((........))))))((.((((((((....)))))))).))))).))..))).).)))))))))..))))))))......(((((....)))))(((((......))))).)))))))....)..))))....	((........))(..((((((((((.((......)).))((((......)))).........))))....(((....)))..((((((((((((.((((.(((....))).)))).))..((((((............(((((.....))))).(((....)))(((((......(((..(((((((....((((..((...(((((.((((.(((...(((((..((...((((((((((((((.....))))))....)))))))).....))..)))))))).))))))))).)))))).....)))))))..))).....)))))....))))))((((...(((.....((((((((....)))).((.(((.((.((................)).)).))).)).......((((((....))))))((((...((((((((.(.(((....((((...))))...))).)(((...((......))..))))))))).))...))))....))))....)))..))))........)))))))))).((((......))))...((((....)))))))).)						3300019183_Ga0184601_104622																	HPR	Hairpin-meta1	HPR						shared	True	True
NV_f9f0c8d48a97faf3	Ga0247550_100495		weinberg	1037			0.4667309546769527	True	True	Hairpin-meta1	Hammerhead_3	254.0	327.0	8.4e-08	48.9	563.0	505.0	3.3e-06	36.8	-427.53	0.6734104046242775	10	-432.02	0.6830443159922929	4															AAAACCCCAAGGCACAAGCCAAUUGUCUAUACGAUCUUUGGCUAAAGAUAUUCGUGCCCUCAUUUGGGAUCAUUGGUCUACCGAACCACUCUUAUGCACGCACACCUUCCUCUCUUCAAUUAUGCCCGUCUUCCUUUGUCCGAGGAAUGACAGUGUCUCACUUCCUUCUUUAAUAAAGUUCGGAUUAGAAAGGCGAUCAGAUGCUUGGCCCUGUCGUUAUACUCUCCUUCAAUUUAUCUUAUUUCCGCAUCUCCUACGGUCCAUCCGAUGAGGAUGGGAAGUAUCUCAGGGAAACACACAUAUGCAAUAUGUGGGAAAUUAACUGAGGAUGCGCCCUGGACCUAAUGAUACCACUCUUGGCUUAUACGAAAAUCGAGAAUGGCCUUCUGCAGAAGAGUCCUAUUAUGCUUAGAGGCGCGGUUCUACACAUGUCUGAACUCCUUCCCGAGGGAGAGAGAAGGCAUCGCAGAAUAGCUACUGAGCACAGGACUCCAGAACCAAUCUACACGUUUUCGCUCUACCGUGAGCUCAUCAGGAAGGCGGAAUGCAGCCCCCGAACGUGAAUUUCCACAAUGUUAUUGUCAUGUGUUUCCAAUAUACAUCCCGUAUGUCCUCAUCGAUCAGGAUCGUAAACAAGAAGUCAGAUAUUGAAGGAUACUUGCCGACAGACGGGCCAUCUUUAUGGUUGCCUUCCGGGACGAUAACAAGAGGAUGCACGAGACCUGUAACACCAGUUGACCAGGAAGAAAAGGCAUUGGAGAGAUAAUGGAUGGUUUCCUGCGCUAUCAUAGUCAAUGAUGGUACAUGGUUGCCUUCCGGGACGAUAACAAGAGGAUGCACGAGACCUGUAACACCAGUUGACCAGGAAGAAAAGGCAUUGGAGAGAUAAUGGAUGGUUUCCUGCGCUAUCAUAGUCAAUGAUGGUACUUGAGAGCACGAAUUUCUUUUCGCUGCGAGGCCGUAUAGGCUACCGGCGUGUGCUGUAAUGUCUUAAGACUAUAAUAGGACGCAUCGCGAGAGUGUUAUCCAACGACCUC	..........(((....)))....(((((((((.((((((((.(((((.((((((((.(((((((((((((...))))..)))))...(((((.....((......((((((((((((...(((((..(((((((..(((...((....((((.(((((.(.((((.(((........((((((......(((((((((......(((((((((((.((.....((((((((..(((((.(((((.........((((((((...((((((((((((((.((((.....(((((((((....(((((((((((((((.(((..((.((.((((((((...(((.((((..(((....))).......((((((..(((.(((..(((((.....(((((((....(((((((.(((...(((((.(..((((((...((((((((...))))).))).)))))).).))))).))).))))))).))))))))))))))).)))....))))))((((......)))))))).)))..)).))..))))..)).))....))).))))))))....))))).)))))))))))...)))).))))....))))))))))....)))))))).....))))).)))))))))))))....)).)))))...))))))......)))))))))))))))........))))))).)...)))))))))....))....))).)))))))...)))))))))))))....(((.(((..((((.((((((((.....)))))))).)).))..))).))))))))).....)))))...(((.(((((((((..(.(((((.(.((..........)))))))).)..)))......)))))).)))((((((((.....))))))))...)))).)))))))).)))))..)))).)))).)))))))))...(((.((((.((((.(((((....))).)).)))).)))).))).(((.(((((....))).)))))	((((((((.(((......))).)))))...............)))(((((.(((..(((((.((((((.(.((((((((.((....((..(((((.(((((((((((((......(((((((.....(((((....(((.....))).)))))(((((...(((..((((((.(((((((.(((((.(((((((....(((.(((...((....))....)))..)))))).)))).)))))))))))).))..((((.(.(.(((.(((....(((((.((((((((..(((((((.(((....((.((.(((((((((..((.(((((((..(((((....(((((((...((......((((((...(((((.......(((((((((((((...((((..((((((.(((...((((((((((.....((((.((((...(((((((((((.(((((....((((((((((.((....(((((.(((.....(((((((((((((((((..(((...(((((((((...(((.((((((((((((((((((((.((..((..((((((((((.((.((((.(((....))).))))...)).))).)))))))..))....)).)))))...))))))).....))))..)))).))))).)))))))....)))..))))....))))))))...))))))))))))).)).))))).))))))))))))....))))))))).....)))).)))).))))))))))..))).))))))......))))...)))))..))))))))........)))))))))))......))...))))))).....)))....))...))).)))).))))))).)))).)).))...)))..))))))).))))))...)).)))))))).))).).)))))...)))).)))..)).))).)))))))......))))))))))))).))))).))...)).)))))))).).)))))).)))))..))).)))))						3300019162_Ga0184597_110025																HPR	HHR	Hairpin-meta1/Hammerhead_3	HHR/HPR						shared	True	True
NV_a90c61e823f90fe6	Ga0247550_100850		weinberg	872			0.4977064220183486	True	True	Hairpin-meta1	Hairpin-meta1	706.0	760.0	0.0092	26.4	235.0	76.0	3.6e-12	68.5	-367.77	0.6632302405498282	14	-329.57	0.5967926689576174	24															AAAACUCUACCUUCGUUGGUUAAUGAGGGCAAUAGGGUGACCUCUCAAGAGGUAAUUCUAUGCGAAGAGGACAAGUCCAGUUAAUGUGCCUUCAUCACCCAUGGGCCGUGAUAGCCCUGAUGAAGUGUUUCCCUGGAAUUCUUCUCCUACUCCGGUAGCUGAGGAAGUGCCUGCUCGUCUCAUACGGCAGUCAGCUUGUGCUUGGGGUUUGGCACCCCCGAAGUAGGGACAGAUUCGGAGAUAGGGACGGUAACGUUCCUAGCUGGGAGCAAAGGGUGCAGGUACAAUAUGGCUUUGAUAAAAGUUGGUUCUUGCCACGGUGAAAGAAGUUGCCAGCCGCUUAAUCGUUGAGGAUCGAAAAGCCUCUUCGGAGAAGGUCUUAUGACCAUUUAUAACUCCUUACCCCCCAUUUUGUGCAAAGGGUAGUGACAGCUGUUGCCUAACGAGCAACCGGGUUGAUAUUUCUCGUUCCCCGUGGUAAUCUUGUAAAGAGGUGCCAAGUGGUCGCCGAGCGGCACUCCCGUAAGCGGGAGAAGAGGGACGUCCUAGUAGAUGCGUGUUUGGUGAACUCUUGAGAGCUGGGUGUUGAUCCAAUGUGGUUGACCUUGCGAGUCUUAAUGACUGUCUGGAAGUUAAUCCCGAGUGCCUCAAUAAACCCUUUAGAAUUAAUUUCUUUAUCAGGUUGCCGUCGGGACAUCGAGCGAAGAUUCAUCGAAACAGAAACAUUCCGUUCAUUCCAAGCGGAAGCAGAUUACGUUUCGGGUGCGGCGCGGGCUGGGGACGGUCCAUCAGUGAAGAUGGAACAACCCAGAGAGUUAUCCUCCUUAAUUACCUCAAAAGAGGUGGAGUGUUCUCGUCAGCCGUUACCUUCC	...((((((((((((((....))))))))...)))))).((((((...(((((((((......((.(((((.((.((.......(((.((.((.((((..(((((((((..((((((....((((((((..(((((..((((((..((((....))))..)))))).....(((((((....((.(((((.(((((.((.(((.(((((((...(((........))).))))))).))).((((((((....))))))))(((((.(((......(((.((((.....(((((((....))))))).....))))...)))......))).))))).((((..(((........))).))))(((....)))..((((....))))..........(.((((((..(((...)))....)))))).)))))))))))))))))))))).)))))..))))))))(((...(((((((((((((.((((((((((((((((.(.(((((((((((((((((((....))))))...(((.....)))......))).)))))))))).).))))...)).(((((((((..((.((.(((((((.((.((((((.....))))...)).))))))))).))..))..)))))..))))..........)))))))))).))))))))).))))....)))(((..(.....(((((((..((.(.(((((((.......)))))))...).))..)))))))...)..)))))))))...)))))))))..)))).)).)).))).......)).)).))))).)))))))))))...))))))((((.((...((.....))..)).))))	((..(((...(((((..(((....))).(((((....)))))......((((.....))))..(((.((.((((((......)))))).)).))))))))...)))....))(((((....(((((((.((.(((((((((((((((((((((((((((((((((((((((.(((......)))))............((((.....))))..)))))))))))))))..((.(((......))).)).((((.....)))).(((.((((((......(((........)))((((....))))...(((....((((((....((((((..((((((((((((....)))))((((((...((...))...)))))).((((...))))......((((....((......))..))))((((((.....)))))).........(((((((((.......))))))))).((((........((((....))))..))))))))))).....)).))))....)))...)))..)))..............(((((....................))))).))).)))))).......(((...))).))))))))).))))......(((((((...........)))))))((((..........)))).(((((((((((((.....))).))))........))))))...((((.((((.(((...(((((..((...(((((((((((((.....))))).....)))))))).....))..)))))))).))))))))((((((....(((((....)))))....))).)))..)))))..)))))).))))))))))))						3300019183_Ga0184601_104622																HPR	HPR	Hairpin-meta1/Hairpin-meta1	HPR/HPR						shared	True	True
NV_aa00ee56f14cd2f4	Ga0247550_102601		weinberg	622			0.4662379421221865	True	False		Hairpin-meta1					446.0	375.0	1e-07	48.6	-245.61	0.6436597110754414	12	-256.3	0.6597110754414125	14															AAAAACGAAGGAGUGCUGCUGUGAGUGAGUUGUCUAGCCAUAUGUCGCGUACUGCUUCUUUUACAAGAAAUGAAAGCGAUGUACUGCGUUGAAGACAUAUCUAUUCAGCCCCUAUGUACGAUGCUCAUAAGCAAAACAGGUCUAUCGUGUUCAUUUCUUGUAAAAGACACAAACCGUUAUGAGUAUAUCGGACAUCACCCACAGCAUCUACAAGUCAAGUCUCUUCUCAGAGGAGUACGACCACUUCGCAUCGUGCCACUGUCCAUUAUCCUCGCAUGCUCGCUCCCAACUCGUGAGCAGAUUGGUGAAUGCUGCUAGAGAAAUCUAGCUCCUUCUCUCUACCUUUCAGUAGAACAGAUCAGGUACCGAAUCUUGACGGUUAAUUUUCCUAGCGUUUGCUAGUGUUUCCCCGUCGUGCUUCCCAUUUCAUUACGAAUGGACCGCACAAAGUUUUCGACAAGCAGAGAUUAAGGGAUGAGACGUUGAGCGCCCCUUGGAAACCUAUAUGUGUUGAAACUGCAGAAAUCUGACAGUUCGAGAUGGGCCCGAGGACUUGUCCUCGGAUUCCAUAUCUGGAAAAAGGGUCCGGAGUUGCGAUCACCUGAGGUGUUAGUGACGCGGC	.....(.((((.(((((((((((.((((..(((((....((((((((((...((..((((((((((((((((((.((((((..(((.((((((..........))))))............((((....))))...)))..).))))).))))))))))))))))))..))...)))...)).))))).))))))))).)))))).....((((((..(((((((((((.((..((((((..........))))))..)).).((((..((.....(((((((.........)))))))....))..))))..((((((....)))))).((((((.(((((......)))))..)))..)))...((((.((((((((..((.....(((((....)))))...))..)))))((((...((((((......))))))...)))).)))..)))).......))))...))))))..))).)))))))).)))).).............(((((.((((((....))).)))))))).(((((.(((((((....)))))))..))))).((((((.......))))))((((((.((((.(((....)))))))))))))	((((((((.(.....((((..(((.((((..(....).......(((((....)))))((((((((....))))))))((((.(((((((((.(((....))))))))............((...))..((((((.....))))))...((((..(((((((((.(((........((((..((((((........))))))..))))(((((..((...(((((....))))).....))..))))).((((.(((...))))))).......))).))))))))).)))).((((((....))))))((((..........))))..)))).)))).)))).)))..)))).....)))).)))))(.((.((((((.(((.((....((((....))))((.......))...((((((((((((((((.....((.(((((.((((((((.((((((((((((((((((..((((((((((((((.(((((((.((...)).))))..))).))))))....))))............))))..)))))))))))))))))).)))).)).))...))))).))))))..))))))))))))))))).)))))).)))						3300019176_Ga0184596_129213																	HPR	Hairpin-meta1	HPR						shared	True	True
NV_b5789acaac22e9c9	Ga0247550_114736		weinberg	353			0.4929178470254957	True	False		Hairpin-meta1					193.0	33.0	5.2e-12	67.8	-142.45	0.6186440677966102	9	-127.79	0.5734463276836158	7															AAAACUAGGGUCUGCUACAAUCCCCCGACAAGUCCAGUUAAUGUGCCUCCAUCACCCUGGGCUAUAAUAACCCUAGAUGGAGUGUUUCCCUGGAAUUCUUCUCCUACUCCGGUAGCUGAGGAAGUGUUCUGCGAUCUCAUAUCGCAGUUCAGCUUGUGCUUGGGGUUUGGCACCCCCGAAGUAGGGACAGAUUCGAGAAUGGGGACGCGCAAACGUCACCAGUUGGUAGCAUAGGGCUGCGGGAUUUACACACUAUCUUGCUAGAGCUGGUUUCUCCCUAAAGUAAAAUUGAGUGGCUGGCCAUUUAAUCGUCUUGGAUCGAAAAGCCUUGACGGAUGUUGAUCUUGGUUGGU	..(((((((((((((((.((((((..(((((((((((.......(((((((((.....(((.........)))..))))))).))....))))..((((((..((((....))))..)))))).((..(((((((.....)))))))..)))))))).)..)))))))))))..(((......)))...(((((((((.(((.((((......)))).)))....(((((.....)))))((((...((.((...(((....)))..))))...)))).........(((((((((....)))))))))..)))))))))......((.....)).....))))))))))...	.........(((........)))..((((.((.((((......)))).)).))))....................((((.......((.(((......))).)).....))))(((......)))....((((((.(..((((((((((((((.....(((.(((.((((((((((((((((.....))))).......((((((.(((((((.....))))))).........))))))..))))))))).)))))..(((((..((...(((((((..((((((...)))))).....))))))).....))..))))).)))...))))).))).)))))))))))))..						3300019183_Ga0184601_104622																	HPR	Hairpin-meta1	HPR						shared	True	True
NV_5d5548616c775616	Ga0247545_104341		weinberg	574			0.4912891986062718	True	False		Hairpin-meta1					374.0	214.0	4.3e-12	68.2	-245.32	0.648695652173913	17	-227.19	0.6347826086956522	14															AAAACCAAGUGAGAGCAGAUUACGUCUUGGGUGCAGCGUGAGCAUGAGACGACCUGGUAUAAACCAGGGCAAUCAUGAGAGUAACCUCCCUUAAUUCAUCCUUCUACGGAAGGGGGAGUUCUCAUUGCUGUAGCUUUCCAAAACUCUGAUAUCGAUGGUAUUGGGGGGAAUGGGUCAACCUCAUAAGAGGUAGUCCUGCGCGAAGAGGACAAGUCCAGUUAAUGUGCCUCCAUCACCCUUGGGCUGUAAUAACCCAAGAUGGAGUGUUUCCCUGGAAUUCUUCUCCUACUCCGGUAGCUGAGGAAGUGUUCCGUCAUCACAUAUGGCGGUCAGCUUGUGCUUGGGGUUUGGCACCCCCGAAGUAGGGACAGAUUCGAGAAUGGGGACGUUCAAACGUCACCAGUUGGUAGCGAAGGCAGCGGGGUUACGAUACACACUGAUCCUAUAGCUGGUUAUUGCCAGUGUAAAAGAAGUGGCCAGCCGCUUAAUCGUUGAAGAUCGAAAAGCUUCUUCGGAGGGAAGUUUGCUUCCUAACUCCUUACGAAGAUUCUCCGAGACAGAAACAUCUCAUUCG	.....(.(((((((...(.((..(((((((.((((((((((((((((.....((((((....))))))....))))).(((....)))....(((((.((((((....)))))).))))))))).))))))).).((((....((((((((((...)))))))))))))).(((((.(((((....))))).(((((........)))))...(((((.......(((((((((....(((((.(......))))))))))))).))....)))))...((((..((((....))))..))))((((...(((((((.....)))))))...))))(((((........))))).(((......)))...)))))((((((((.(((((....))))).)))((((.(......).))))(((((((.(.......))))))))...((((((((((..............)))))))))).((((..(((........))).)))).((((((..((((.(((........)))))))..)))))))))))))))))..)).).))))))).)	.((((((((....)))((((.((((((.((((....((((...(((((....)))))))))...)))).)))))((((......)))).(((((...((((((..(((((..((((......))))...)))))..)))).)).........)))))(((((((.((((...(((.(((((....))))).)))..((.((((((.((((((((((((((((.....))))).......(((((((((.(((.....))).))).........))))))..))))))))).)))).)))).))(((.....)))..((((((((.....)))))))))))).))))))).......).))))..(((((........))))).(((((....))))).....)))))........((((..((...(((((((((((..(((...((((.(((((......(((((....)))))...(((((.(((((....))))).)))))(.((((((....)))))).).)))))))))...)))....)))))))....))))...))...))))...						3300019183_Ga0184601_104622																	HPR	Hairpin-meta1	HPR						shared	True	True
NV_94054a53b998b4d8	Ga0247545_112960		weinberg	401			0.4987531172069825	True	False		Hairpin-meta1					271.0	111.0	3.7e-12	68.4	-175.48	0.6741293532338308	7	-152.89	0.5746268656716418	9															AAAAGCUUGCACUGAUGGGAUUAGUCCCUAUUCUUCCCCCCUCCCUUGCAAGGGAAUCUGGGGGAGGAAAGGUAACCUAUCAAUAGGUAAUCCUGUACGAAGAGGACAAGUCCAGUUAAUGUGCCUCUGUCACCCUUGGGCUGUAAUAACCCAAGACAGAGUGUUUCCCUGGAAUUCUUCUCCUACUCCGGUAGCUGAGGAAGUGGUCCGCUAUCACAUAUUGCGGUCAGCUUGUGCUUGGGGUUUGGCACCCCCGAAGUAGGGACAGAUUCGAGAAUGGGGACGUUCAAACGUCACCAGUUGGUAGCGAGGGUAGCGGGUUAACACACAUUGUUGAUAAGAUAUUGAGCUUCCUUGCAAGUGUAAGACUCAGUGGCUGGCCGCUUAAUGGUGCUUGAUGG	...(.(..(((((((((((.(((...(((.((((((((((.(((((....)))))....)))))))))))))))))))))))(((((....)))))..((((.((((...(((((.......(((((((((....(((((.(......))))))))))))).))....))))).((((((..((((....))))..))))))...)))).)).)).(((...((((((((((...(((..((((((.((((.(((......)))......((((...(((.(((((....))))).))).))))..(((((((.(((..(((((((.....)))))))..........))))))))))..)))).)))))))))))))))))))...)))))))..).)..	.....((((.......(((((..((((((((((.((..(........)..))))))................))).)))...)))))...............(((.(((((....))))).)))....((((...........))))(((((.....)))))..((((.((((((((((.((.....)).)))).........))))))..(((((.((((.(((...(((((..((...((((((((((((((.....)))))))....))))))).....))..)))))))).)))))))))...(((...(((((....)))))..)))(((.((((((...((((((....)))))))))))).)))..((((....))))....))))..))))..						3300019183_Ga0184601_104622																	HPR	Hairpin-meta1	HPR						shared	True	True
NV_f04506ff75891227	Ga0247527_115808		weinberg	486			0.5617283950617284	True	False		Hairpin-meta1					399.0	239.0	5.9e-11	63.0	-231.52	0.6550308008213552	15	-209.99	0.6427104722792608	9															AAAACUUCAGUGGCUGGCCACUUAAUCGUCAGGGAUCGAAAAGCCUUGAUGGAUGCGGGCUAUGGAGCCUGCUACUGUCCCCCCUCUACUUGGGGAAAGACUAAUGACAGCCGAGAGCCCAACGAGCCUCCUAGCGGUGAAACCGUCUAGACUUUGCUUCGGCAACGGAGCGGGUGGUGGUCGUCGAGUGGCGUCGGUGGUAUAUUACCUAAUGGUAGUCCUGUACGAAGAGGACAAGCCCAGUUAAUGUGCCCGUAGCACCCACUGGCCGUAAUAGCCAGGCUACGGUGUUUCCCUGGGAUUCUUCUCCUACCUCGGUAGCUGAGGGAUCACCCAUUCCAUCACAUAUGGAUGGCAGCUUGUGCUUGGGGUUUGGCACCCCCGAAGUAGGGACAGACGAGAGAUAGGGACGGUAACGUCUCUAGUUGGAAGCAAGGGUAGCGGGCACACACGCCCUCAUUUCAGAGCCGGUUGCGGCCCCAGCGU	............(((((((((((...((((((((.........))))))))...(((((((....)))))))....(((.((((.......))))...)))..(((((.((((((.((.......)))))((((((((...)))).))))((((.((((((....))))))))))))).))))).))))))((((.(((((((((((.((...(((.(((((........)))))..))).)).))))))))).(((((.....(((((.......))))))))))((((((.((((((((((((((..((((....))))..)))))))).))....(((((.......))))).(((....))).))))...))))))(((......))))).)))).....((((((((....)))))))).((((((...(((((.(.(......).))))))..)))))).((((....)))).)))))..	.((.(((((((((....((((.(((.(((.((((.((((.(((.(((((.............(((.((((....)))).)))......((((.(((((((((.((((((((..........)))).(((((((((((....).)))))...(((....))).)))))..(((((.((((.(((...(((((..((...(((((((((((((.....)))))).....))))))).....))..)))))))).)))))))))...(((((((......((((...))))...((((((.((((((((((.......(((.((....)).)))....(((((.((((...))))))))).)).)))))))).....))).)))..))))))).)))))))))).))).)))).))))).)))..)))))))).)))...))).))))....((((......))))..))))))..))).)).......						3300019183_Ga0184601_104622																	HPR	Hairpin-meta1	HPR						shared	True	True
NV_ef0956156abcda43	Ga0247531_104608		weinberg	1284			0.4595015576323987	True	True	Hairpin-meta1	Hammerhead_3	626.0	705.0	4.1e-09	54.8	1154.0	1097.0	3e-06	36.9	-590.67	0.7042801556420234	6	-625.21	0.7354085603112841	6															AAAAACAGACUGGAGAAAUGAGGAUAUAAUUCUAUAUUUACGAUAUCACCUAUGAGGUGGUCCAGUCUGCACGACCUUGAUUGGGACAGUUCUCCAGUCCAGACAGGUCGCCAGGGUGGUUGUUCAUGCAUCAUUGAGGAGAUGGCGAUUUUUGAAUAGUCGCUGUGCCGAGGAUGUAAACAUGAUUAGGAAGUUCGCUAUGACGUCCGUGAGAUAAACUCUCUGGUUUACAACCAGAUGGACAGCGUUCUUUCGUUAUAAAUCGUGUUUCAUUAUCGGUGGAGGGAAAAGGGAGAAAACAAGCAAAAUGUGCUCAACUGGUUGUAAACCAGGGAGUUUAUCUCACGAGCGUGAUACAAAUUGCUUUUCCCUAUAACCCUGCAUCAAAAGCACAGUAACCAUGCUCAUCUUCGCCGUCUCCCCAAAUGCACAACCCCCCAAGCGAUCUAUUUCGGGACAGGAAACUCUCCCAAUAUCGUGCAGAUAGCGUGGGCAACCUUAUGAUAGGCGGAUAUUCGGUAGAUAUCUGAAAUCUUCAUCUAUCCAGCCCUAAUAUUUUGGGAGACUGAGAUAGUACAGAUGUAUGGUCCUUAAGAAUACACAUACUGCACAGAUCUUUUACAUCAAGCGGUCCGUUAUGUCCAUCAGACAUGCGGGAAGCUUGCCAGGGAAACACAAUACCUUUGUAUUGGGACAUUAACUGGCAUGCGGGGGUUGCUGUACACAUACUGCACAGAUCUUUUACAUCAAGCGGUCCGUUAUGUCCAUCAGACAUGCGGGAAGCUUGCCAGGGAAACACAAUACCUUUGUAUUGGGACAUUAACUGGCAUGCGGGGGUUGCUGUCUGAGAUACCUUUUAAUAGCAGCUGCAACAAGCCUAUGUUGAUCACACAGUUUAGGUAGCCUAUUCCAUCUCUAUCCCAGUAACCGCGUCGACGAAGAGGGAGGUGACCGAUUGAUAACCACUAGGGUGACUAGACUCUCUCUUUACCCUAAGAGAUGAAUCUGGCCCGACCGAAGUCAUAUCGAACCGGUACCCUUCUAGACGGUUUCCGGUCAAAAGAUAGCGUACGGUUUAAACUACUCGUGUGCGAUAUAUAGGUUUCGCCCUGCUAUAGGCUCAUCAGACAGGCAGCAACAGCCCGUGACCUGAGAUCCCCCAAUGGUAUAUUAUGUUUAUUGGCAGAAGCUUCUCAUAUCUGAUGAAACAACGGAAGGCGUAAAAUGCUCGAUCCAUGCAGGAGCAUCCUUAAGAGCCGUACAAUGGUAUACCAUCUCAGCCUC	((((..((.(((((...((((((((....(((.((((((((((((((.((((((((((.(((((((((((((((.....(((((((.((((.(((.((((.((.(((((((..(((.((((((....((((..(((.(((((((((((....(((((.((.(((((((....((((((......((..(((((...(((((.((((.((((((((((((((((((((((((((((((.((....(..(((((((...........(.(((((((...))))))).)....)))))))..).((((.....)))))).)))))))))))))))))))))))))))))).)))).)))......)).)))))..)).....))))))....))))))).)).))..)))...))))))))))).))))))))))))).)))..)))))))...)).)))).))))))).))))))).))))))))))....))))).)))))...)))))..))))))..))))))))..)))))))))))...)))))..))....))))(((.(.(((((((.((((...((((((((.((((((.((.(.....(((((..((((((((((.....((..(((((..(((.(((((((..((.((((((((((((((..(((((..(((((.(((....((((..(((...((((((.((..((((((((...((..((.(.(((((.......)))((((..(((((.(((((.....))))))))))..))))(((((..((.(.((((((....)))))).)...))..))))).)).).))..))((((((((....(((....(((((((..((...((((((((((..(((.((((.....(((((..((..((..(.(((((......((((.(..(((.....((((((..((((.((((((...(((..(((..(((((.((((((((......)))))).)).)))))....)))..)))..))))))..))))..)))))).....))).))))).....))))).)...))..))..)))))..)))).))))))))))))).)).))))))))))....))))))))))))))))..)))))).)))))..)))).))).)))))....))))).))))))..)))))))).)))))))))..))))))))..)))))))).....))))..)))))..).)).)))))).))))))))...))))...)))))))))))	(((((((((((((((((....((((.((.((((((((((((.((((((((((((..(((((....((..(((((((((((((((((((((.((((((..(((((..(((((((((((...(((((((.((..(.(((..((((..((((((((.(((((((.(((((((((((((.((((..(((((..((((((((...((((((((..((((.(.(((((((.((((((.....((((..((((((((((((((.(((((.(((..(((..(((.((((((.((((((......)))))))))))).))))))..))).).))))))))))).))).....))))...))))))))))..))))))).)))))..))))))))......))))))))....)))))....))))..)))))))....)))).))))))))))))......((.((((((.......(.((((((....)))))).).....)))))).))...(((.((((((...))))))..))).......(((.......)))((((((.....))))))))))).))))...))).)...)).)))))))......)))))))))))...)))))))))))...))))))))))))).))))))))..))..)))))....)))))))))))...).)))))))))))).)).))))..)))))))))))))))))..(((((....((((((((.((((((.((((((..((((.(((.((.((((.((((((....((((.(.(((.(...(((((((((((((((((.(((((((.((((.((..(((.(((((.(((.(((((((((((((((((((.(((((...(((..((((((.(((((((...((((((.(((..((((((...((......(((.(((.(((((((((((((((.(((((((((((((((.((.((((.((((..(((((...((...((((..((....))....))))...)).....))))).)))).).))).)).))))))))))))))).))))))))))))))).))).)))))....))))))))).))....))))...))))))).)))))))))....))))).))))))))..)))))....)))))).))).))))).))))).)))).)))).))).)))))))....)))))))))))))).).)))).))))))))))))))).)))).)))....))).)))))).))))))))))))).						3300019177_Ga0184592_124432																HPR	HHR	Hairpin-meta1/Hammerhead_3	HHR/HPR						shared	True	True
NV_339676a785146f46	Ga0247539_100482		weinberg	957			0.4848484848484848	True	True	Hammerhead_3	Hairpin-meta1	368.0	423.0	1.7e-08	45.3	670.0	600.0	1.5e-08	52.4	-404.71	0.673277661795407	14	-442.1	0.7171189979123174	7															AAAACCUCCAACCCGAUGCGGUCACGAUCUUCUCGACUGAUCAAGACCUAACCAAGACAGAUCUAGCAUAUAUGUUAGAUCUCUUACAUCCUUCUUCCCUCCUCUACUCCCUCCUAUCGUUUUGGUCCCGUGCCGAGCAUACAAGUGCUGAUUGGGCUCAAGAAGCCCUCUCGUCCGGGAUAAGCAAAGAACUCUCUGCCUCUCAGCAAGGCGAUAGGGAACAAGUUCUGUCUCUUAUGACGUCCUAUCUGGUGUAGAUCCUCCUACUUGGUACAAUGAGUUUCUUGAUUGGGACUACUAUAGGUCUACAGGUUCUUAUGUAUGGGCUGAUAUCGAGCAUGUAUACUAGCAGUAUAUUCCUCCUCCACUAUCGUAUAUGGCUGAUCUGCCAUACUGAUGAGACCCAGAGGGUCGAAACGGUAGAAUCUACAGUGUUACCUCCACUGGGGGUGCGGUAUCUGACUCAGCGAAUGUCUGGAUGCCUGUAAGCACACGUAGGUUUCGCUGCUAUGCGUCUUCCUUUAACGGUGAUUUCUCUGGAUCCAAUCCACUGAGGUCAAGACCGGUCUCACAUCAGAGCCAGACAACCAGAUAUUGGUGCGAGUUAAUAUGCUGCAUAACGUAUGCAUGUUUCCCUCGCUAGCUUCCAACACAUACGCGUAGACCGCUAAGUAGCCACAGAACAAGAUAACAUUUCCAAGCUCAGCGAGGAUAUCCAGAAGAACGCCAUAAGUCCUUGAAGGUUCGUUACCCCAUAGGGGACUCCCGUAUCCAUAAUCGGGUUCAUUUGCAUGACCCGACUGAGAUUAGAGAGUUCUACGAACCCUCGGUAGAACUUGCGCGAUCCUACCGCCUCCUCAGAGAAACCAAGAGAGUGAAGUGUUUGCUUUACACCAGGAGCAUUCAUGCCUGGCAAGGAAAGACCAACGGGGGGGGUAAGGACGAAACAACUCCUAG	(.....)(......((((.((((..((((.........))))..)))).....((((..(((((((((....))))))))))))).))))....(((..((((.((((((((((.......((((((((.(((((.((((...((((((((..(((((.....)))))..))..((((...(((((((.((((((((..((((.((..(((((.(((((..(((((((((((.((((((.(((.((.(((((.....((((((((.(((((...((((....(((((.(((((.(((((...(((((((..((.....(((.(((((((.....((((((((((((((((((((((((.((((.(((.((((....(((((......)))))((((.(..(((((...)))))..).)))).((((((((.(((((((((((...))))))((((((((((((.........))).))))))).)).)))))..))))))))(((......)))....((......))(((((((..(((((...)))))..))))))).....((.(((......))))).........)))).))).).)))..)))))))))).))..)))))))))))).......))))..))))))...))..)))))))....))))))).)))..)))))...)))).)))))...)).))))))..))))))).))).)))))).....((.(((((((..((((...))))((((.(..(((((...((((((.(((....))))))))).)).)))..).))))...))))))).)))))))))))))..)...)))).))))).)).))))......)))))))....).)))))))....)).)))))))).)))).))))).))...)))))).)))))))))))))).)))..........)	((.....((.((((.((((((((((((.((((((((...((.((((.((((((((((((.((((.((((.(((((......(((((((..(((((((....(((((((((((...(.(((((((((.((((((((((((...((((((..((((.(((((((((((....))).))))))))..))))..))))))((((...))))..))))))))))..)).((((((((((((((((((..((((((.((..((((((.((((...(((((...((.(((((((....((((((((.((((((((.((..(.((.((((.....((((.((((.....((((.(((((..(((.(.(((.((((((((((((((.(.((((((.((...((((.(((((.((((((((((((((((.(((....((((((...(((....(((......)))...)))))).))))))...)).)))))...))))))))))))))..))))....(((((.((.(((...((.((((...)))).))....)))))))))))).))))))...).)))).)))))).....)))).))).)))).))))).))))..)))).)))))))).)).)..)).))))))....)).))))))))...))))))).))..)))))....))))...)))))))))))))).....))))).)))))))))))))....))))))))).))))))))))))...))))))))))))))..))))))))).))))..((..((((((...))))))..)))))).)).)))))).)))).)))))))..)))...)).))).)).))))).)))).)).(((....((((((((((..(...((.......)).)..)))))))))).....))).))((((((..((((......))))...))))))						3300019158_Ga0184580_121247																HHR	HPR	Hairpin-meta1/Hammerhead_3	HHR/HPR						shared	True	True
NV_96c15e17c7d75e9e	Ga0247553_110698		weinberg	530			0.5075471698113208	True	True	Hairpin-meta2	Hairpin-meta1	374.0	420.0	0.0016	18.0	235.0	76.0	4.8e-12	67.9	-222.02	0.6421845574387948	10	-222.09	0.6271186440677966	15															AAAACUCUACUCUCGUUGGUUAAUGAGGGCAAUAGGGUGACCUUUCAAUAGGUAAUUCUAUGCGAAGAGGACAAGUCCAGUUAAUGUGCCUUCAUCACCCAUGGGCCGUGAUAGCCCUGAUGAAGUGUUUCCCUGGAAUUCUUCUCCUACUCCGGUAGCUGAGGAAGUGCCUGCUCGUCUCAUACGGCAGUCAGCUUGUGCUUGGGGUUUGGCACCCCCGAAGUAGGGACAGACUCGGAGAAGGCUGUCGUGCUGACACGACUCGCCAGUUGCAAUGCUUUAAUUGUAACAUUGGAACCGGACACCUAGAGAAACGGCGGACGUAAACCCUUAUAAUCAGGUUGCCGUCGGAGCAUCAAGCGAAGACUCUUCGAAACAGAAACAUUCCGUUGUAAUUCCAAGCGGAAGCAGAUUACGUUUCGGGUGCGGCGCGGGCUGGGAACGGUCCAUCAUGAGAUGGAACAACCCAGAGAGUUAUCCUCCUUAAUUACCUCAGUGAGGCGGAGUGUUCUCGUUUGCCGUUACCUUCC	................((((.(((((((((.(((((((.((((......)))).)))))))..(.((((((....(((((.......((((((((((.....((((.......)))))))))))).))....)))))..)))))).).((((((.(.(((((((.((((((((((((((((..(((..((((.((((.(((((((((((..((...(((......)))......(((((((.(((.((((((....))))))..))).((((((((......))))))))...((((((.((.....((.(..(((.....)))...).)).....)).)))).))(((...((.....))...))))))))))(((.(((...))).)))))))))))))))).)))).)))).)))...))).)))).))))))((((.....((((((....))))))....))))(((.(....))))....))).)))))))..).))))))))))))))).)))).........	(((((((..((((....(((....))).(((((...)))))......((((.....))))(((((.((.((((((....)))))).))..))))).....))))....(((((((.((.(...(((((.(((......)))))))).).)).)))))))..((((..((....)).)))).((((..(((((........)))))..))))((((.........)))).((((((.(((((((........))))))).))))))...((((((....)))))).)))))))..((.((((((((((((((((((((.....))))).......(((((((((((((.....))).))))........))))))..))))))))).((((..(((....)))...))))....(((((.....))))).(((..(((((.((((........((...((.(((.((((.((((......))))))))))).)).))...)))).)))))..)))....)).)))).))..						3300019183_Ga0184601_104622																HPR	HPR	Hairpin-meta1/Hairpin-meta2	HPR/HPR						shared	True	True
NV_7f2abfa002c0ff64	Ga0247534_100772		weinberg	916			0.4279475982532751	True	False		Hairpin-meta1					524.0	449.0	5.1e-09	54.4	-263.67	0.5834242093784079	17	-318.88	0.6335877862595419	17															AAAAGCCAGUCAUCGAUAUCCUUCACAGUCCAAAUAUCCUUUGGUAGUAAAUUGGGGUAAUCUCUUGGUCCGAAUCUCUUGUCGAUAGCAACUCUUGUCAUCAUAUAAAUACGCUGGACGGUAUCUGUCUCAUAGUCAUCUGGAGGAAAAGGCAUAUUCCUAACGGACAGACAAAAGCUGAGGAGCAUUUGGUUUGCCUUCUUGUAAUUUCGAUCCUGACUUCGGGAAAUCCAUUCUAAACCCUGUAAAAGUGUAGUCCACUCUCAUUGGGGUUGCACCGAUGUUUCGACGUCCAUGUAUCACCACAGAGUUUACUAAAUCAGGCUAGAAAUCCCUUCUUCACUCCUUCACUCUUUAUAUGCCCCAGAUAGGAUAACGAUCGGAACUGGUAUGCAUACUCCAUCUCGAUUCUGAGAGAAAUCCACUCCACCGCACUCUCUCCUGAAAUGCCAGUUAAUUUGCCAUCUAGAUAGAUGUGUUUCCCUGGCGAACUUCCCGUCAACGCACGGUUGUACGGACCGUUCUCUCAUAUUGCAUGCAUAAUAUGUUACACUAUUCAACUUCUACAAUCAAGUUAAACGGAUCUUCAUCUAGCGAUACUUCAUCUCGAUACUGCUCGUUAUCCUCAAGAUAAUAAGAUGUCACUAGCUUUAACAACCAUGGCGGAAUACUACUGUCAAUAACAACAUCAUAGGUAAACUGGAAGGGGUCUUCUUUCAGAAGGAAAUUCCGGAAAAUGGCUAGGUUACUCCCAACUCUACGCAUCUCUAUUCGGCUUUCCAUAUGGGCAUAUCCUAACUGCCACGCUAAUCUUAAUCCAGGAGAGCUUGUCAACACAAUCUGCUCAUCACAAACUACCUCUUGAUGUCCACCUCCAAAGAUUGCACGUACUGGAAUGACUCUAUUCUGAAUCUCG	((.((..((((((.........((.((((.(...((..((((((..((...((((((((........(((((......((((.(((.((((...)))).)))..))))......)))))(((..((((...))))..))).(((((((((((.((.........((.((((((((.(((....))).))).)))))))...(((......)))(((((....)))))......(((((...((((........((((..(((((...(((.(.((((..(((((....)))))..)))).).))).)))))..))))...)))).))))))).)))).))).)))).............))))))))..((((((((((.((((((((((((................(((.((((((.................))))))..))))))))))))..........((((((((((.(((((....((.((((...((((((((.....)))).))))...)))).))(((((((......)))))))...........(((((........)))))))))).))))..))))))(((.........)))...))).))))))))))...((((......)))).................((((((.......))))))......((((((.(((((..(((((((((...)))))))))..(((((..(((((.....((((((((......))).))).)).......))))).)))))..(((((((.((......((.((.(((..((((.....)))).))).)).)).....)).))))))).......)))))..))))))..))..))))))..))...).)))))))))))))).))(........)	(..(((((((...(((((..((((((............))))))((.(((((........(((((((.....)))))))))))).))..))))).)))))))..)(..(((....((((((.(((((.((..(((((....(((((((....((.(((((((((((.((((.((........((((.(((((((((((((((((((....))))..(..(((.(((..(((((....)))))))))))..)......((.(.((....(((((((...((..(((((((((...............)))))))))))..)))))))...)).).))(((((((((........))))))))).......((((((........))))))...((((..(((((.((((.....)))))))))..))))(((((..((...(((((....))))).....))..))))).))))))))).(((((((.((((.(((((((.(((((...(((...(((((........((((....(((....)))....))))(((((((.((((((..((((((......(.((((((...((((((((.......((((((......))))))((((((....)))))).(((((...((((((((.....))))))))..)))))......((.....)).))))))))...)))))).).....((....))....))))))..)))))).....(((....)))))))))).....)))))..)))...))))).)))).))))))).)))))))....((((.(((...))).)))).....)))))))))).....)).)))))))))))..)))))).....))))))).)))))..)))))))..)))))))))..)						Ga0247534_100772																	HPR	Hairpin-meta1	HPR						reference	False	True
NV_9bab745ad5676d81	Ga0247543_100863		weinberg	955			0.4554973821989528	True	False		Hairpin-meta1					483.0	404.0	9.6e-09	53.2	-424.38	0.7060669456066946	5	-424.4	0.6914225941422594	11															AAAAAUCGCCCUCUCCUCAAUGAUGCAUUAACAACCACCCUGGCGACCUGUCUGGACUGGAGAACUGUCCUAAUCAAGGUCGUGCAGACUGGACUACCUCGUAGGUGAUAUCGUAAAUAUAGAAUUAUAUCCUCAUUUCUCCAGUCUGUUUCUUUGAGGACCAUUCCACUUUUGACCGGAAACCGUCUAGAAGGGUACCGGUUCGAUAUGACUUCGGUCGGGCCAGAUUCAUCUCUUAGGGUAAAGAGAGAGUCUAGUCACCCUAGUGGUUAUCAAUCGGUCACCUCCCUCUUCGUCGACGCGGUUACUGGGAUAGAGAUGGAAUAGGCUACCUAAACUGUGUGAUCAACAUAGGUCUUUUGCAGCUGCUAUUUAAAGGUAUCUCAGACAGCAACCCCCGCAUGCCAGUUAAUUUCCCAAUACAAAGGUAUCGUGUUUCCCUGGCAAGCUUCCCGCAUGUCUGAUGGACAUAACGGACCGCUUGAUGUAAAAGAUCUGUGCAGUAUGUGUAUUCUUAAGGACCAUACAUCUGUACUAUCUCAGUCUCCCAAAAUAUUAGGGCUGGAUAGAUGAAGAUUUCAGAUAUCUACCGAAUAUCCGCCUAUCAUAAGGUUGCCCACGCUAUCUGCACGAUAUUGGGAGAGUUUCCUGUCCCGAAAUAGAUCGCUUGGGGGGUUGUGCAUUUGGGGAGACGGCGAAGAUGAGCAUGGUUACUGUGCUUUUGAUGCAGGGUUGUAGGGAAAAGCAAUUUGUAUCACGCUCGUGAGAUAAACUCCCUGGUUUACAACCAGUUGAGCACAUUUUGCUUGUUUUCUCCCUUUUCCCUCCACCGAUAAUGAAACACGAUUUAUAACGAAAGAACGCUGUCCAUCUGGUUGUAAACCAGAGAGUUUAUCUCACGGACGUCAUAGCGAACUUCCUAAUCAUGUUUACAUCCUCGGCACAGCGACUAUUC	(....(((((.((((((((..(((((....((((((.(((.(((((.(((((.((((.(((((.((.(((((((....((((((((((((((.(.((((.(((((((((((((((.((((.(((....(((.((((((.((((((((.....((((.(((((((((((((((...((((.((((((...((((((((((((((.(((((.(((..(((..(((.((((((.((((((......)))))))))))).))))))..))).).))))))))))).))).....))))......)))))).))))...)))).)))))).)).........((((((.....))))))((((((((((...((..(((....((.(((((((((((.......((.((((((.......(.(.((((....)))).).).....)))))).)).....)).))))))).)))).....)))..))....))))))))))..((((((.((((((..(((...)))..))))))))))))..........)))))))......)))))))).)))))).))))))..)))).)).)).)))).)))))))....)))).).))).)...))))))))))))))))).))))))).)))).))..))).))))).))).))))))))))))))))))).)))))...)((..((((((.(((((((...((((.(((..((((((((...((......(((.(((.(((((((((((((((.(((((((((((((((.((.((((.((((..(((((...((...((((..((....))....))))...)).....))))).)))).).))).)).))))))))))))))).))))))))))))))).))).)))))....))))))..))..))).))))...))))))).))))))))	((((.((.(((((((....((((((....((..((((((((....(((.((((.((((((((((((((((((((((((((((((.((....(..(((((((...........(.(((((((...))))))).)....)))))))..).((((.....)))))).)))))))))))))))))))))))))))))).)))).)))......))))...))))))....))))))....))))))).)).))..))(...(((((.(((((.(((((((((((((.(((..(((((((...((.((((.(((((((.((((((..((((((((((....(((((.(((((..(.((((..((((((..((((((((..(((((((((((((((((((((((((....))))).).))).)))))....((((((.((((....((.((....)).)).....))))...))))))((((..(((((.(((((.....))))))))))..))))(((((..((.(.((((((....)))))).)...))..))))).....(.(((((((((..(((....)))...))))))))).).....(((((..(((......)))..))))).(((.((((((.((.....((.(.((((((.((......))((((((..((((.((((((...(((..(((..(((((.((((((((......)))))).)).)))))....)))..)))..))))))..))))..)))))).).))))).).)).....))))))))))).(((..((.......)).)))..))))))))....))).)))))))))))))).)))))))))).)))))))))))))))..)))....))).)))).))).)))).)).)))))))..))).))))))....))))..))).))))).)))))....)						3300019177_Ga0184592_124432																	HPR	Hairpin-meta1	HPR						shared	True	True
NV_da9cd6fa9e65a3b3	Ga0247538_100424		weinberg	1429			0.5052484254723583	True	True	Hairpin-meta1	Hairpin-meta1	1162.0	1223.0	0.0059	27.3	129.0	8.0	0.00022	33.7	-624.41	0.6538461538461539	33	-586.0	0.6160839160839161	23															AAAAAACCCUAGAUGGAGUGUUUCCCUGGAAUUCUUCUCCUACUCCGGUAGCUGAGGAAGUGUUCUGCGAUCUCAUAUCGCAGUUCAGCUUGUGCUUGGGGUUUGGCACCCCCGAAGUAGGGACAGAUUCGAGAAUGGGGACGCGCAAACGUCACCAGUUGGUAGCAUAGGGCUGCGGGAUUUACACACUAUCUUGCUAGAGCUGGUUUCUCCCUAAAGUAAAAUUGAGUGGCUGGCCAUUUAAUCGUGAUUCGAGAAUGGGGACGCGCAAACGUCACCAGUUGGUAGCAUAGGGCUGCGGGAUUUACACACUAUCUUGCUAGAGCUGGUUUCUCCCUAAAGUAAAAUUGAGUGGCUGGCCAUUUAAUCGUCUUGGAUCGAAAAGCCUUGACGGAUGUUGAUCUUGGUUGGUAAAACUAGGGUCUGCUACAAUCCCCCCUCUCUUUAGGGAAGUAUGAAUGACAGCCGAGAGCCUAACGAGCCUCUUGCAUCGGGUGGUUCCUGGAAUACUGAAGCCUAACAAGCUUCUUCCAGUACAGUCAUCUUGUGUAAAUUGCUUCCUAGUCCCGGGAGGCAGUGGUGGUCGUCGAGUGGUACUCUCUUAUUACAGUUGAGAAGAGGUCGACAUUAGUAUUGAUGGCGUUGUCCAUGCUGAUCGGAAAAUGUCGAGUGUUGCGUUGCCAGAGCUCGUUUCCAGUGUUUCUUGUGUGUGUGUCUAUCCAACGUAGAGGCCCUUGCCAUAACCAUCCGGUUCAGGUUGCGAAAGGGGUGCUGAAACGAAACGGUCGCGGUAUCACCCGCGCAGGCCGUCUUCCAGGCUACCACCCCUGUUGUACGACCCACCGUUCUCGCUCUGCCACUUACAACUUCGAUGUGUUCACAGGUCCAAUAAGUUAAUUAUCUUAUCCCCAUUACUAUGGAGUCCUAAAACCCCGUCGUUUUUCCCAAAUGACUAGACGACGCCUAUCGAAUCUGGACUCAUGUAUCGCGGCUGCCUCAGUCGCCUCGGCAGGCCCCAUCAGGCAAAGAUGGGACGCUGGUCACAACGCCAAAUAGUUGUGGCAUUGGUCCCGAGCAUCUACCAGGGCGGAUCUCAAAGCUUACGAGCAGAGAGAAUAAUCAAAAAGGAGGACCGUAAAGGAUCCUUGCCGUCUGUGAUACAGAGCGAAGAUUCUCUAGAACUGAAACAUCUCGUCUUACCAAGCGAGAGCAGAUUACGUUCUGGGUGCAGCGCGAGCGUGGGACGGCCCACUAAUAAGGUGGGACAACCACGAGUGGUCAUCCGCUCUCAUUAGAGUGGUUCCCGUAGCUGUUACCUUCCAAAACCACUGCGGUCGUUGGUACUGGGGGGGAUACGAUAACCUCUUAAGAGGUAAUCCUGUGCGAAGAGGACAAGUCCAGUUAAUGUGCCUCCAUCACCCUGGGCUAU	......(((..(((((((.((....((((..((((((..((((....))))..)))))).((..(((((((.....)))))))..))((((((.((((((((.....))))).(((((((((.((((..(((((((((.((((......))))(((.(.((((.(((.(((((((((((((..((((((...(..(.....(((((...((((((((((....((((((((((((((((((((((((.....))....(((.((((......)))).)))....(((((.....)))))((((...((.((...(((....)))..))))...)))).........)))))))))))))))))))))).(((..((.........))..)))((((((.((((((((((.....)))))))))).))....)))).......)))))))))((((((...((((((.(((.(((....).)))))((((((.((((((((.((((((....(((((.......)))))))))))...)))))))).))))))((((((((((......))))))))))....((((((((((.(..((((((((.......)))).))))..).)).......))))))))))))))))))))(((........)))((((..((......))..)))))...)))))....)..)...))))))..))))..)))...)))))))))....)))).).)))...((((((((.((((((((((....(((((((((((((......)))))...))))).)))))).....))))))).))))..))))..))))))))).)))))).))....)))))(((.((....)).)))..(((((........)))))(((((.(((((((((((((........((((((((.((......))..))))))))............)))))).......(((((((...)))))))..((((.(..((((((.......)))))).)))))((((((((........))))))))....((((((.((.((..((((((((((((((...(((....)))..(((((((..((......(((((((.....)).)))))((..(((((...)))))))))..)))))))............((((((........))))))).))))).))))))))(((...))))))).))))))(.((((((.....)))))).)((((((((((((....))))))((....)))))))).((((((..(((.........)))..)))))).)).))))).))))).(.(((.(((.(((((....))))).))).))).)...))).)))))))))).......))))))))).....)))....	..(((((.....(((((((.....((..((((((((.(((((((((((((((....((...((((.(((((((.(((((((((((((((((((((..((((..((((((((((((.(((((((((((..((.((((....)))).)).......)))))))))))...)))))....(((((....)))))((.......))..))))))).....))))..))).)))))).(((.(((((.....((.(((..((((((..((((((((((...(.((((.((((((......))))))((((.........((((...(((....)))...))))..((((.((((((..(((.((...((((((((........))))))))...)))))((((((((.......)))))))))))))).))))...))))..))))))))))).))))..))))))..)))))..))))).)))..)))))....((...((((((....))))))...))...))))))).)))))))..))))..)).)))))).......((((((....((.((((((.((((((.((.(((.(((.....(((((((.....(((((((((((....(((((......))))).)))))...)))))))))))))...((((.(...(((((.((((...(((((((((......((.((((..((((((...((........))..((((((((((.(((.((......(((........)))...(.((((......))))).........(((((......(((..((......)).)))......))))).........(((.(((........))).)))...((((.........))))(((((((((((((...)))))))....))))))........)).))).))).)))))))..(((...(((((...(((.....(((((((((((((.((((((.((.(((((((((((((...........(((........)))..((((.((.((((......)))).)).))))....................((((.......((.(((......))).)).....))))(((......)))....)))))).)..)))))))))))))).))))).......((((...(((....)))...))))....)))))))))))..)))))..)))......))))))..)))).)).))))).)))))))).)))))...).)))))))))))).))))))..)))))).))))))))(((((.....))))).......((((((.(((((((.....))))))).........))))))..))))).)))).)))...)))))..))...)))))))..)))))....						Ga0247529_103231																HPR	HPR	Hairpin-meta1/Hairpin-meta1	HPR/HPR						reference	False	True
NV_708d4915231ba65f	Ga0247538_100480		weinberg	1363			0.5047688921496698	True	True	Hairpin-meta1	Hairpin-meta1	813.0	972.0	3e-12	68.8	1213.0	1160.0	0.015	25.4	-529.6	0.6092375366568915	36	-590.19	0.6546920821114369	31															AAAAAACCCUGACAUCUGAGUCCAGCGGCCCAUGCAGGUGAUACUGCAACCGUUUCUGUCGGUGAUCCCUCGUAACCAGUACCGGUUGGUAAAGGCAAGGGCUCUGCAUUGGUACAAUGGAAACUUCAAGAACAUUGGAUAAGAAGCUCCAGACAACGAUACUGACGACUUUCCGACACGAUUUACUGGCAACACUCAACUGGGCCUACCCGUUUCUGCUUGACUAAGCAUGAAGGCGCGAUUAUCUUGUGGCCGACAUACCCAGCUACACAAAUUCGGAACUCUCAACUUAUACGGAAGAUUCACCAUCUAGACAGACAGCGGUCCGACUCCGACACGAGGGCCGGUAUCUCAAGGGAACUACCCGUUAACUCCAGGCAGAACAUCCUCCCGGACUUGAGGCACUCGGGAUUAACUUCCAGACAGUCAUUAAGACUCGCAAGGUCAACCACAUUGGAUCAACACCCAGCUCUCAAGAGUUCACCAUACACGCAUCUACUAGGACGUCCCUCUUCUCCCGCUUACGGGAGUGCCGCUCGGCGACCACUUGGCACCUCUUUACAAGAUUACCACGGGGAACGAGAAAUAUCAACCCGGUUGCUCGUUAGGCAACAGCUGUCACUACCCUUUGCACAAAAUGGGGGGUAAGGAGUUAUAAAUGGUCAUAAGACCUUCUCCGAAGAGGCUUUUCGAUCCUCAACGAUUAAGCGGCUGGCAACUUCUUUCACCGUGGCAAGAACCAACUUUUAUCAAAGCCAUAUUGUACCUGCACCCUUUGCUCCCAGCUAGGAACGUUACCGUCCCUAUCUCCGAAUCUGUCCCUACUUCGGGGGUGCCAAACCCCAAGCACAAGCUGACUGCCGUAUGAGACGAGCAGGCACUUCCUCAGCUACCGGAGUAGGAGAAGAAUUCCAGGGAAACACUUCAUCAGGGCUAUUACGGCCCAUGGGUGAUGAAGGCACAUUAACUGGACUUGUCCUCUUCGCAUAGAAUUACCUCUUGAGAGGUCACCCUAUUGCCCUCAUUAACCAACGAAGGUAGAGUUUUGGAAGGUAACGGCUGACGAGAACACUCCACCUCUUAUGAGGUAAUUAAGGAGGAUAACUCUCUGGGUUGUUCCAUCUUCACUGAUGGACCGUCCCCAGCCCGCGCCGCACCCGAAACGUAAUCUGCUUCCGCUUGGAAUGACGGAAUGUUUCUGUUUCGAUGAAUCUUCGCUCGAUGUCCCGACGGCAACCUGAUAAAGAAACUUGUUCUAAAGGGUUUACGUCCGCCGUCACAUUAGGCGUCCGGUUCCAAUGUUACAAUUAUAGCAUUGCAACUGGUGAGUCGUGUCAGCACGACAGCCUCCCGGAAGGGUUUC	...(((((((......((((...(.((((((.(((((......)))))(((((((((((((((((((..(((((.((((((.(((((((.((((....(((((.....(((...(((((.............)))))..)))..)))))(((.........)))....))))))))).))...))))))........(((.(((....))))))..(((((....)))))(((((...(((......((((((.(.......).)))))).....)))...)).))).....)))))..)).))))).....)))))).)))))).((....))......)))))).)..)))).(((.....)))..(((((((.(((((....(((....)))((((((((..((.(((......))).)).((((.....)))).....((....))....(((........))))).)))))).((.......))..((.(((....))).)).......((((((....))))))((((...((((((((.(.(((....((((...))))...))).)(((...((......))..))))))))).))...))))....)))))..(((((((((.......))))))))).))))))).....((((....))))...((((..((((((....((((......))))..(((((.(((..((((..((((((((((....................))))).........(((.....)))((((((.((((.(((....))).)))).))..((((((.((((((((((((((((.....))))).......(((((((((((((.....))).))))........))))))..))))))))).)))).))))..))))..........(((((((.....))))).))))))).))))...........(((.((((((((((.......(((((((((.((((((((((.((..(((((.((...((((.((....)).).)))...)).))))).)).))))(((....)))...)))))).))))))))).)))))))))).))).((((.((.((((((......)))))).))..)))))))...)))))....(((((((..(((((((((....)))).).)))))))))))....(((((((....))).))))......((((..(((((.....((((.....))))...)))))..))))((((.........)))).((((((.((((((((......)))))))).))))))...((((((....)))))))))))).))))))))))).	.((((((((((((..((..((((((....))))))...)).((((((((......)))))))).......)))))((((.........))))((((..((((....((((.....))))......))))..))))(((((.(((((((((((((((((............((((((........))))))((((((..((.(((((.(.((((((((((((((.....((((((......))))))....))))).(((..((.((((......(((((....))))))))).)).)))(((((((((((((((...........((((((((....))))))))....))))))))((((((((((...(((.((((((...(((((...(((((.......((((((((((.....((((.......)))))))))))).))....))))).((((((((((((....)).(((..((.((((((.(((((((......)))(((((..(((((((((.(.(((.((.((((((((...........)))))((.((((((((....)))))))).))))).))..))).).)))))))))..)))))(((((....)))))...(((((((((.(((((((((...(((((((((..(((........))).))))(((....)))..((((....)))).........((.((((((..(((...)))....)))))).))...(.((((((....).))))).))))))..))))))..))).)))))))))((((...))))((((((....)).)))))))))))))).))...)))))))))))))....)))))........)))))).)))...)))))))))).(((((....)))))....)))))))(((.((((((.....))))...)).)))......(((.(((.(((((((((....))).(..(((((((.......)))))))..).)))))).))))))..))))))))).).))))).))..))))))......)))))))))).))).....))))..)))))...(((((...((((((((((..((((...........).)))..))))))))))...)))))..(((...((((((((.(.(((.(((..((((.(((((((((..((.((.(......).)).))((((((((...............))))))))(((((...)))))..((.((((((((..((((....))))..)))...))))).)).)))))....)))))))).))).)))).)).)))))).)))(((......))))))))))...						3300019183_Ga0184601_104622																HPR	HPR	Hairpin-meta1/Hairpin-meta1	HPR/HPR						shared	True	True
NV_f12ff60c03ad3f94	Ga0247538_100917		weinberg	1101			0.4459582198001816	True	True	Hammerhead_3	Hairpin-meta1	964.0	1019.0	4e-07	40.2	205.0	134.0	1.7e-09	56.6	-428.63	0.6760435571687841	17	-409.72	0.6724137931034483	19															AAAAAGGAAUAGAAUUCACAUCUGGAACAAGCAUCACUGAUCGAUGACUCGAUCAGGGCGGCCUAGUGCCGUGUGGCUGUUCUUUCAAUGUUUCGUCUCUGCCUCUUACGCUCAGAGCAGUACAUAUGUUUUCGCCAGUUAAUUUACUAGACUUUGUCAGUCCAUGUUUCCCUGGCUAGCUUCCCGGUAAUUUACCGGACCGCUAUAUCGCGACGCAACUCAUAUACGAUUUGAUGAAGGACAAACUUAUAAGAAUUAUAAGUACGUGUACAAACUCGAAAAGUUGGCUCUGUUCCUAUUCGGGUAUCGGAAUGUCCUCGACCUCAACCUCUGCGUGUGUUACACCAGCAGGCAUGAGAGCUGCCUCGGCAACCUUGGACUCGAACCCCACGGGCCGUCUCCAACAACAUCUUGUUCAUAGCCUUAUUCUUCAGUAACCUUCUCAACUCUCUCUCGAUCUCCUCAUCGUCAGGUUUCUAUUUUGAUUGCCGAUAUCGCCGUCUCAUUGUCCCUGUCAAGAGAAAUUCCAAUUGAGACUCCGGGAAUAGAGGCGAUACUAUAGGCUCGCUCAAUGCGGCAAGGUUCAUUCAGAAUUCUGUUUGUAACUGUUAAUGCCAUCAUGAUGGUGAGGGUUGUAAGAUAAGAGGACCUAUGUGUUGAAGCCCGUUUGUUAUAGAUUAUUGUUUCUUGAUUCGGGUAUAGUAUCUUGGAGUAGCCGUUAAGGUCACCUUUCUCCUAAAUUAGGUAGAAGGGGACGCAGACAAUUAUGAUCAAGAAGAAACAGAACUAGAGCUUCAAGAUUUAUGAGCGGUCGGUUCCGGCUACUUUAUGAGUUUCAAUGUAUACGAUUUCCCUUACCUUCAUGGUAUGAUGAGAUCAUCGCGAAUGACGGUCCGGUUGGUGUAAAUUACUAUCGCUACCAGUAACAUAGAAAUGAUAGAGCCUAAUGAUUAAAUUAAUCGAUUCACGUAUCCAUGUGCUGCUCAUGGACUGACGAGGCUAGCAGGCCGAAACGUGAAUUGGACCUUAGGAUCAUAGGAUAUAAAACGGGCUGCCUGUCAUCUCUUGAUGAGACGCGGAUGCUCGGUCUUAUGCGCUGAU	...((((.....(((((((....((((((.((....((((((((....)))))))).(((((.....)))))...))))))))......(((((((((((((((((((.(.((((((((((((((((((..(((...(((((((((.(((.((((((((.((.(((((...((((.((((.....(((((((((((((((((.(((.((((((.(.(.(((((((((.(.....((((((....((((((((...)))))))).((((((((((((((.(((((.((((..(((((.((......)).)))))(((...)))((((.((((((.((((...))))))).)))..))))...(((....)))...(((((..((..((....))..))..)))))(((((.......(((((((((..((((...((((((((.......(((..((((......))))..)))...((((....((((((..(((..(((((((((((((.((....)).)).....))).))))))...))..)))..))))))...))))((.(((.....)))))..((((((..(((....)))..)).))))......(((((....))))))))))))).))))...))))..))))))))))..(((((...((((.(((........))))))).)))))......((((((.((((..(((...(((.(((((((((((...)))).))))))))))...)))..))))..)))))).......(((((.((.(((((.......)))).).))))))).))))))))).))))))....))))))))..........))))))).)))).))))).)).))))))))).)))))))))......))))))))...)))))))).))))).))..)))))))).))).....))))))))))))...)))))....)))))))))).))).)))).))))).)).))).)))))))))))))...))))...((((..(.(((.....((((((((.(.(((((....))))).).)))...)))))....))).)..))))	((((..(.(((((((.(.((..(((((((((.....)))))).).))..))).)))))))...)..))))...((((...(((((((((((((..((.((.(((((....((.((.((((((.(((((....(((.(...(.(((((((....((((((((...(((..((((((((.((((((((..(.(((((((......((((((((((.(((((((((((.(((((.((((.((...(((.(((((...(((.((((....(((((..(((((.((.((......))))(((.......))).(((((.(((((..(((.(((((.(((((...((((...((...((((.((((...)))))))).(((((((((..(((((.(((...(((.(.......).))).(((........))).........((((((........))))))((((((((......(((((.(.(((.(..((((......(((.((..(((....)))..)))))..))))((.....))..(((....(((((((((((......)))((((((.(((.....(((((....)))))))))))))))))))))).)))..((......))..).))).).))))))))).))))))))))))..)))))))))...))...))))))))).))))).....(((((..((((((...))).)))..)))))((((((....))))))((((.((((.(((((((...)))).)))))))))))((((.(......)))))....)))..))))))))))..)))))..))))))))).))).((((((((...))))))))...))))).)))..)).))))))))).).)))))))).)).)))))))))))))))))..)...))).)))))...)))))))).)))...))))))))))))))))).)))......))))).)))))))).))....))))))))).)))))).......(((((((....((((.....))))(.((((((((....)))))))).)..)).))))).....))))))).....))))...						3300031828_Ga0316043_105019																HHR	HPR	Hairpin-meta1/Hammerhead_3	HHR/HPR						shared	True	True
NV_1f8bff1e88dcf0df	Ga0228707_1093045		weinberg	447			0.4809843400447427	True	False		Hairpin-meta1					272.0	186.0	9.4e-09	53.2	-180.57	0.6316964285714286	13	-174.95	0.6049107142857143	14															AAAAAGAGCGCGUGUAUCAGUCAUGUCCACUAGAACUGGUCAGAGCGUUACUCUAUUUGUGUUGUGAGAGGUGAAGUUGACAUCUCUCGGGGGGGGAAGUCUAGAGCCGUGAGGCUCCCGCUGUUUAGGGAACAGCGUGUUUGAUGGACGUAAAAGUACGAACACAACAAAACCCUUGGUUAUGGUCCAGUUAAUGUGCUGCCGGUGAACGAUGUUCAAAUCGAACAGCGGCAUGUUUCCCUGGAAGUCUUCCCUCUGGAUGAGGACAGACGCUGAGACAGUUUCUCUCACAUUUGUAUAGCUAGACACUUUUGUCUAGGGUCAUUAGGAACUGACCGGUCUCGUACGAUAGUCAGCCGCAAUUGUACCCUUGUACAACUUGCCACUGAUGUAAGGUGCUUAAUCGACGAAGUCUCCCCAUACACCAGCUAGUCAGCAAUAGAUUCC	(((.(((((((.((.((((((..((.....))..))))))))..)))...)))).)))(.(((..((((((((.......))))))))(((((((...(((..(((((....)))))..(((((((...)))))))(((((((....((......)).)))))))..((.((((...)))).)).(((((..((((((((((..((...((((......)))).)).))))))))))...))))).((((..((((.....))))..))))(.(((((.......))))))..........(((((((....)))))))(((((........)))))(((...((((....(((((..((((((((((....)))))).))))..))))).....))))...))))))....)))))))........(((....)))....)))..)	(.((....)).).((..(((..((((((((((((..(((((((((.............(((((.((((.((((((....)))))))))).)))))..)))).)))))...(((((........)))))(((((((....)))))))...........(((((.......)))))..((((.(((((.....))))).)))).(((((..((...(((((.((..((((......))))..)).))))).....))..))))).((.((((...)))).))(((((..((((....))))..)).)))...(((((((.....)))))))((((((....))))))....))))))....(((((.((.......)).)))))..........((((((...))))))..((((((....)))).))....))))))..)))..))..						Ga0228707_1093045																	HPR	Hairpin-meta1	HPR						reference	False	True
NV_a37c8cf94c7872af	Ga0228708_1103570		weinberg	440			0.5022727272727273	True	True	twister-P1	Hairpin-meta1	211.0	265.0	5e-08	40.3	384.0	287.0	1e-08	53.1	-182.17	0.6643990929705216	11	-197.53	0.655328798185941	11															AAAACCAUAUUCGCUCUAACGCUGGGGCUAGAGCUCAGGCGUGCGCUAUGCGUUUUAUUACGCAAGUCUUCCCACGCAGCUAAUUAUUGACUGCAGGUUCAUCACUUAAAUAGCGCGAACUACCAGUUUUGGGGAUCCGCUUCACUACGCUUGGCGAGAAUUUAUUUCUUGCUACCCUUUACGGAUGAGAUGGUAUGUUAAUCAUGCCGUCAUGUAACCUAGCCAUUGGCGGUCCGAAGCCCGCAUGAGAAAUAGGGACGGCAUGAGUACCAUCUAUAAUGGGGUUGCCAGUUAAUGUGCCACGUCUAGGUCUUGUCAGCCUAGUCCGCGUGUUUCCCUGGCGGUCUUCCCGAAUGCAUCGAAAUCGACACAGUCGGACCGACCGGUCCGAACAGUACACCGCUCGGAAUCGGAUUAUGAACUAUGGUCUGGUCACUACC	(..(((((((((((((((.(......).)))))).((((((((((((((((((......))))((((...((...(((((........).)))).))......))))..)))))))(((((...)))))(((((.....)))))..)))))))(((((((.....))))))).(((((......((.(((((((((.....((((((((((......((((....(((((((........)))).)))....)))))))))))))))))))))))))...))))).(((((..(((((((...(.((((((.......)))))).).)))))))...)))))((((...((((.((..(((....)))..)).))))...))))(((((((.((((.....))).)...)))))))..))).)))))).)(((....)))	(((....)))((((((((.(((..........(((((((((....)))))))))..((((..(((((.(((((((....))))))).)))))..))))(((((..((...((((..(((((((....)).))))).)))).....))..)))))...(((.((((((((((((.((((((((((((((...(.(((((((........))))..)))).))))......))))))))))......)))))))).....)))).)))..((.((((.....)))).))((.((((.(((..((((((..(((....)))..))))))(((.....)))......((((((((.........)))))).)).....(((((((......))))).))))))))).)).((((((((......)))))))))))))))).)))						Ga0228708_1103570																Twister	HPR	Hairpin-meta1/twister-P1	HPR/Twister						reference	False	True
NV_f124440a5eeb88bf	Ga0256352_1182139		weinberg	384			0.5208333333333334	True	False	Hairpin-meta1		189.0	288.0	6.1e-11	63.0					-172.78	0.6623376623376623	9	-155.68	0.6571428571428571	8															AAAAAACCGGCAGUGACUGGGAGCCAGGCUGGUAGAUCCGGUUAAUGAAGGCGCGAGUCGAGAGGUACAGCUCGGAGGCUGGUAUUAAUAUACACCUUUGGGUAAAAGCAACGUGAUUUGCUUUGGAGGCUAAAUAAAGCCAUUCGCCGCUUCCAUAGCACGUUGUUCUGCAAGAAUGGGAUGCAUGUUGUCUGUCCGUACAAAUAAGGGCGUACCGCCACAAGUCGUACGGGAAGACAGCCAGGGAAACACCGUCAGCUGACCAAGCUGAAGGGCACAUUAACUGGCACCUCUAGGCGGGUUUCGGCUCUCUGCGUCAUGCGCAGACCCUGAAACCAGCAAACGUGGGCAGUGCAACGUACUUUUACGUUUUCGGUCCUCUUC	(...((((((((((..((((...))))))))......))))))..)(((((..((((.((((((((((.(((((((((...((((....)))).))))))))).(((((((......)))))))(((((((......)))).)))...(((.....)))..(((((.((((....(((.....)))..(((((.(((((((.......((((...)))).......))))))).)))))(((((..((...((.((((((.....)))))).)).....))..))))).((.(...((.((((((((...(((((((...)))))))..)))))))).))....).)))))).))))))))))))).))..))))..)))..))	((((.(((.(((....(((...((((((((.((((..(((.(((((.((((((.((.((((((.....))))))...)))))))).))..))).))).))))))))))))....((((((((...((((.((.(((((((.(((((((((..((((((((...(.((((...)))))....))))))))..)))))...((((.........)))).........)))).))))))).))...((((......))))...(((((((......))))))).(((....)))((((....))))))))..)))))))))))...)))..)).)..))))(..((((((......(((.((((...))))...)))))))))...)						Ga0115594_1156252																HPR		Hairpin-meta1	HPR						reference	False	True
NV_a2add4acf2c3e4f9	Ga0307354_155926		weinberg	381			0.5406824146981627	True	False	Hairpin-meta1		1.0	44.0	0.001	30.7					-180.28	0.6570680628272252	10	-189.57	0.6570680628272252	12															AAACACACAAGAGAAGUAAGGUCUCUUGUGGCACAUUAACUGGCACCCAGUACAACGCUGGUGACUUGUGUGUCCGAAUCGCAGACACCAAGACUGGGGAAAGAAUAUGUGUUGGUGUCACGACACCACUCACGUUCAUCCUCCAAUUGGAGGUCCACUGUUGGCGCACAAUGCUGGGUGUUACCCAGACGGGCUGCUCGUAGUGUCACUACUGCUUGCGCGCCCUUCAAACGGCUUAGGGUCACCCCUAAGCCUUGGCUUUACUGUUUGUCCCUUUGGCACUGCUGCAACUUUGCACAGCUGUUUGAGGCCCGCUGCCGGAACAAACCAGCCAGUCAUAUGGCUUCCGCGGCACUCCUCCAAAGGAGAAGACAGCCAGGG	((...(((((((((.......))))))))).....))..(((((..(((((.....)))))....(((((((.((((......(((.((((....(((((..((((.((.((.(((((....))))))).)).)))).)))))...))))..))).....)))))))))))..((((((...))))))..(((((((..((((((....))))))..))).)))).......(((((((((....)))))))))..(((......)))((((((((.(((((((.((((....))))))).)))).))))...(((((.(((.......(((((......))))))))))))).(((((....)))))..)))))))))..	((.((((...(((((((...))))))).)))).))(((((((((((((((((((......))))).(((.(((((((((.(((((........))))).((.((...)).))...............(((((((((....)))))))))))))))..))).)))..((.(((((...)))))..)).((((....))))..(((((((((((((......))))))..(((((....)))))..(((.(((.(((((((....))))).)).))).)))........(.(((((((((((.....))))))).)))).)............))))))).))))).))))).(((((((((.......))))))))).))))						3300036122_Ga0393302_10089																HPR		Hairpin-meta1	HPR						shared	True	True
NV_87b90dbe9f392df4	Ga0307482_1000354		weinberg	4623			0.4743672939649578	True	False		Hairpin-meta1					2484.0	2408.0	2.9e-08	51.0	-1858.56	0.6541955017301038	47	-1880.79	0.6745242214532872	40															AAAAAGCUGUAGAAACGCCUGCUGAAGACAUGCGGGAUGUCACGAUCAUAAGCUUCGUUCGUCAUACUCUUAUGAUUUUCCAAAUCUUCGAGGGCUGCUUGACUUGGUGCCAUCUACGUCUCUCAGUGCACGAAAGAUACUCCUACGUUUCUGUCAAGUCGGAUAUACAGGGGAGGACGCGAAACCUCAGUGGGACAAGAUGGCUAGUUGUCUGUGCCGAGCAACAGUCGUUCGUGAUGGAGUUCUUUCAAGGCUGACCACAUUCGAGGUGUUGGACAUCGGAGAUCUGAUAGCAUAAUCCACCCUGGUGAGGUCGCUCGUAUCUAUGAUGGUACGGUGCGAGACCUAUACUGUGGAUGUUGGCUAUGAGGAGGAGCUUCGAAAUAGAAUUGAGAAAGAGGUGCAAUGCUCGCAACGAGAGAGACCUAUACUGCGGAUGUUGGCUAUGAGGAGGAGCUUCGAAAUAGAAUUGAGAAAGAGGUGCAAUGCUCGCAACGAGAGAAGGGUCCAACUGGUUUAAGCUACUCUUGCUUGUUCCAACGUCUACGAGAUGCCGAGCCAUACAGCUUGUAUUAUCCAUUGACACCGUCGUGGUCUCAAUACGCAAGAAGCUUUGCCAGGUCUUUUGCAACAAAAGUCGAGACAUCGGGUGUCAUCUUUCCGCGAGUACAGCGUCGAAAGAAUAUGUCGAGAGAAACAUGCGACUUGCUAUAUGAGUCAGGCUAUAGGUGUCCACUUGGGAAGUACAAUGCGAGGACGUUGGACCUGGAGCUACACAAGAUGCAGACAGGUGUUGAAAUACAAGGGGCCUGCGAGAUGAGAUAUGCUUGGACGUAUGGUCAUCUCCAACCGAGGUGUUACUACUGCAUCGGAGGCACAGCAUAUUGGCAAUCCCGAUACCAUAAACGUAUAGCAGUCUUGAUGAUGGAGUCAUUAGGGCCUACAAAAGUCCAGCGAAGGAAUAAUCCGGGAUCCAUCGACGCCUAUCUCUCGGAUGAAGAUUGGGUGGUGAUAUGGGACUACGAAGCAUUUACAACAGACUUAUCGGAGCUCAAGUAUUUCUUGUACUGGAUCUCCAGAUUCAUCGAAGACAUGAAUACCGGAGGGAUUAAAGUCCUUGACUACUCGUCCGGGAUCGAGCACUAUCCGCUACACGAACUGCUAGACACCUACAAUGAGGUGGUCAAUAACGGAGCAUUAUUCACCGUUUACCGAAUAGCAGACAAGUUCUUGCAAAACCCAUCCGACUACGAUAUCCACCUUCGUCAGAAGAACUCGGGCAUGCUCGGAGUACAAGGGAACAUAGGCUAUUCGACUGCGCAACACGGGUUCCACGUAUCUCCAGCAUCGAAAGAUCAUGACUCUUCUUGUGAAAUCGGAGAUGAUGCGAUCGCAGUCGUUAAUGAGGAGCCAACCAGAUUCAUCAAGCACCUGCAGAUAACCGGGACUGUGCACGAGGACAAAGCAGACAUCUUGGAGCCUAUUAGGUAUGGUGAACGGCAGCUGUCGAAGUUUACCAAGAGGAGGUUGAUUCGAACAAGCUAUGGGAUCUCCUUCGACGAGUUGUAUAGCUUCCCAAAUCUUGCCGUAGUAUUCGAUCUUCCUCGCGGUUUCCAUACUACACCACAUCAGAGUCCCGACGAGGUUAUCAUGAAGUUUGUCACGACAACUGGGAAGCUACUCUGGGACAUCUAUCAAGAAGGACACCUCGAAGAGAACGAAAACUCCCUGUUGAUGUCCCUGCUGCAUUGUUGCUAUAGAAAACUCGGUCUCGCCACCAGAGGUUCCUUGCCAGGGUUUAAACACAAAGCGUUCGAGGAUUAUAUACCGUUAUGCGUUCCUCCUUUAAAUCUUGACUACGCAGUUGAAGAUUGGUCCGAGGUUCUCUGGUCCAGGAAUCUGAAGUCGACAUUUCGGUUACCACUCGACAUCCAAAGCGAUAUUGCUCCUUUCUUCCGUGUUGGCCAGACAUUUGAAUGCACCAGCACAAAGAUGGUCCAAGUUCUACAAGAUAUAGGUUGUGUGAAGAAAGGGAGGUUGCUUGAUGAGAUUUGUGUCGUUGAUGAGGAUAAUUACCGGCGAUUUAAGGCCAUGUUCUUCACAAGUAGUAGAGGUCAUCGUAUGGAGUACAUCGCUGUCCCACCAGAUUGGUUCUAUACUCUUUGUUAUGGCGAUCCGCAUGUAAAUCUCCUUGGGUUUAUGCUUUAACCAGAAUACACAACAGUGAAGAAAAUGUGACGUCAUGUCCGUACGUGAUGCUCGUACGCCGAUGAUGGCUCAGCAGGGCCGAAACAUGACACGUCGGGACUAAGGCGAUCAAACUCUGACAAGAGCAUAUCGCUAAUCACCCCUUCGCAUGACGGUUUGACACCCAUCAGGCUCGGAUACGCAUAGCACACGUGGUUACGCCAGUUAAUUUUCCUUCAUAACUGAAGUGUUUCCCUGGCAUGCUUCCCAACAGCAAAUACAUGCUGCGGACCGCAUUAAGACAAGAGUGAAUCCAAUUACGAACAGCGAGAUAUAAGUACAACAAUAUCGAUGACUACUCGUGAUUAAAUGAACAUGAUCUUCUUCUUUUCGCCUACUGUCUGUCCUUCAACCUCCAUCUCAUCUUCUUUCCUCUUCCUUUUCCCAUCAAACCUACUGGUAGUUUGACCUCCUUUUCCUGCGAAUGCCCAAAGUCUGAGGAGGGAAUAAGCUUCAUCGAAUUCUUUGCCUGCGAGUAUACCAUCGUCCUUCUUCCUGUUAGAGUAUAUUCCUGCCGCAUUCUUCACUGCUGGAUGGAUUUUAAAAGAGUGAAGAUUCGCAACGGAACUCCAAUCCCCUGCUGCUGCAACUAAACCCUUUAUGCAAUAAGGAAUGUAUGGAACGACCCUUUUCCCAUCAACAACGCGCAAAUUCGGGUCAUCAUUUCCAGGAGGUGCAAUACUCUGAGGUUUUGUCCCAUUGAAAAUAGAUGGAGCAGUAGGUCCGAAGACGCUGAGAUAUUUCAUGAUGUUUGACCUCGACGUAAAGGAUACGAUGGAUACGUAGCAUGGCAUGUCCGUGAAGUCUGCGUUCGAAGAUAAGGCACGAAGGAAGUCUAACACUCGGUUCGGAUCUCUUGGAUUCCAAAAAGUUUGGUCGAACCUCAACUUUGAUAUCAACGGCACAAGCGCGUCGUUAACCUCCUUCUCCUCGAGAACUGCUGCCGCAAUUGACUGCAGAGAAUCCCGGAUAUGCCUUGGUGAAUGGAUGGCAAUUUUCUCGUCAAAGUAGACUGGAUUCCCCGACGAAUUUACAAGUUUUCGAGUAUGGUUGCGAUUGCCGAGAUGGAACGUUUGUGUGUCGCGAGUGAUUCGAUCUCUAGCUGCAAGCUCUCUGCUUCGUAAGGUGGCCGAGUGAUAUUCCUGACGAGGAUUUGGGAUGUCGAAUAGGGGUAGUAGCAGAACCCGCAGUACUGCGCUUCGUCUGUGAGAUACUUCACGUUUCCACCCCUCAUUCCCAUUGAGAUGCCCAGAUACAUGUGCUGGAGCUCAAGACCGGCUUGAGUAUUGCACAAGGACCUGCAACCCUUCCUCAUCAUCAUCAGAGUCUGUUUGACCGUUUCAGUAUCGGCAGAAAUACUAUUGCCAAAGUACUGCAUGAAAAUGUCGAAAACGUAGUUCGGAUCGCCAUUCAUCAUUCCUGGGAAGUACUCGAAUAAGUACCCGCAUCCCUCCGCCUUGUAGUUCGAUGCCUCCGCAGCGAAUCCAGACUUUACGUUUAAGAGAUUGCCUGUGAGUAUCCGAAUACUGCGUGAGUUAUCGCCUACGGUCGACCAGAGUCCGAAGCUUGGGUCUUUCUCAUCCUUUGGAGCCUUCUUCAUCACCUUUUCUACUUCUUUCUCUCCCAAGGUCAACAUCUUCGACUUCACCACACCAUCGCCAACCCAGACCUCAGCAGCUCCUCGCCUCUCAAUAAAGCUUACGAACUGUUUUACUCCGCGAACAGCCCAUGUCCAUGCUGCAUAGCCUGCUAAGUUUGUGUUUCCUGCGGGAGUCAUGACGUAUGGAUUUUGUUGCUGGUUCAUGAGCUCCGCGAAGACGUCAGGAGUAAGAGUCCCAGCAUAGUGAUCGGCCUUGUCAAGUUGAAUGAGCCCCAUCGAUCCAGCUAUUUCUCGAGUAAGAUCCUUCGAUAUAACAACAACAGUUGGUACUCGCAUUCCCACUGUGUCAAAGAAUCGAAGACCAUUGUUGGGUUGGGGAAUGAUAUCGUUAACGACCUUCGAACGUCCUCCCCCUAUGGCAGAUGAGAAGUCCUCUUGACACGCGGCUGCGAAGCACCUAGCCAGAUCUUUUGGUCCGAACAAUACGAUGUCCGCAUCUCUCACUGUACUGCUUGUCGAUGUAGAGAGACCUCUAGACGUGAAACUGUCGACUUUUGACACCCCAAAGUUAAGCUGCUGCACGACGAAGAUAGGCAUUUCAGAGUAUGAACGAAGUUUGUUUGGUGCGGAUGUAUGUUUAACGGAUGUUUCUACAGCUCCUCGAUGAGGACUAAAGACUAUCCAGAUACACCUGACUUACACCGCAAACGUCCUUCGGGUUAAAAUGAUGACGCAUUAUGAUGUGAUAAGCCAACCCGCACGAAGGCACUUUUAGC	....(((((((((((((.(((....(((((((((...((.(((.(..(((((((((((...(((((((((...((..(.((..(((((((.((((.(((((((((((((.((.....(((...((((.((((..(((..((((((((((...(.((((.(((.......((((((((((((((.(..((((((.....(((((((.((((.((......)))))))))))))...(((((.((((.(((((((((((.(((....((((((..((((..(.(((.((((................((((((((((((((((((((((....))).))))))))...........(((((((((((.((.(((((((....(((.(((((.(((..((((((......((((.(((.((((((((((((..((.(((((..(((......((.((((((((......(.(((((((..(((((((((((((((...))))...((.......))((..(((((.......)))))..))..(((((...))))).(((((......))))).......))))).)))).))....))))))).)....)))))))).))(((((((((((((((...(((..(.((((..((((..(((((((((.......)))..)))))).(((((........))))).(((((.......))))).((((.(((((.(((.....)))....(((((......))))).))))).))))))))..))))).)))...))))).....))))))))))..(((((((..(((((......))))).)))))))(.(((((((((..(((..(((((((((.((...(((....(((((((.(.......((((((((.(((.(((((((((((...))))))))))).........(((......)))...((((((((................))))))))...(((.((((((((((.(.((((((((((((..(((.(((((((((...((((.((.(((((.....))))).)).))))..((((((.......))))))...((((((......(((((((..((((((.((((..(.((((....(((((..........))..(((((((......)))).)))....(((((((..(((((..........)))))((((((..(((((.((...((((......(((((((((((..(((((((((((..((((((.(((...(((((((..((((......(((((.(((((((((..((((((((((((....((((..((((((...(((((((.(((..((((((((.(((..(..((....(((.(((((....(((((((((((.(((..(((((((((.....(((.....((((((((.(((((((......(((((...((..(((((((...)))..(((((((((((....)))...)))))))).((((((((((.(((((.((((((.((((((((..((((((((((.((.((((((((....((.((((.((...(((((.(..(.((((((...((((.((((....((((.(.((((((.(((((((((((((((((.(.(((((.(...(.(((..(((((..(...((((((((((...(((((((((..((((.......(((.((((.(((((.((((((.((.((((((.....(((((...((((......(((.(.(((((((((.((((((((.......(((((..(.(((((.....((((..((((((((((.(((((((((...(((.(((((.(((((.((((..(((...((((((..((((((...((((..(((.....(((....(((((.((..(((((((((...(((..((((((((((....))(((((.((((...(((...(((.((((..((((.(((..((((.((...((((((..(((..((((((((((......(((((((..((.(..(((((..((((((((....(((((...((((.(((((((.((((.(((......((((((((((((..((((.(((((((.(.....(((((((((...(((((((.(((..(((.((((((((((.......(((((..((((((.......(((.((((..((((((((.(((..((((....(((...((((((.((((((((..((((((((((....(..((((((...((((...((..(((.....((((((....((((....))))...))))))......)))..)))))).))))))..)..))))))...)))).))))...))))))))))...)))...))))..))).))))...))))..)))))))...))))))...))))).......))))...)))))).)))..))).).))))))))).))))))..).))))))).......))))..).))).))))))))))).))))......))))))).)))).......)))))....)).)))))))))))..))))))))))......))))..))))))..)))..)))))))).)))))))))))..))))...)))...))).))))))))).))))))))..)))...))))....)))))..)))))))..)))...)))))))))))))))))))....)))..))))...)))))))))))))..))).)))))).))).)))....))))))))......))))).).)).))).....))))))))....)))...)))))).).)))...)))).)))))....)))))).))))).....))).)))))....)))).)))......)))))))))...))))..))))...))))))...)))))).))).).).)).))).).))))))))))....))))))).))....)))).))))).....)))).)))).....)))))).).....).)))))..)).)))).)).))))).))))))))))..)))))......))))))))...)))))).))))).)(((....)))....((((((.(....).)))))))))))))))))))..))...))))).......)))..)))).))..))))))...))))))))))))))).))))....))))))).......))))))))))..)..))).)))))))).....)))))))))).))).))).))))))))))..))))))..))).))....))))....))))).....)))).)))))))....))).))))))....)).))))))))).....))))))))..)))))))....))))))).....)).)))))))))))..(((.((.((.....)).)))))..((((.......))))..((.((......)).)).))))))).)..))))..)))))).....)))))))......)))))).............))))))))))))..)))))(((((.(((((........)))))...)))))((((....)))).......))))))).))))))))))))))((((((((((.(((.((((((...(((..((........))...)))))))))))).))).))).))))...).)).)))))))).).))))))))))..)).)))))....))))..)))...))))).)))).).)))..))))).))..)))))))))))).....)))))))))))))..)))....))))).))).))).)))))).))))))))))).)))))))))))..............)))).))).)..).))).))))))....((((((.........))))))....((.....)).((.((((((((..(((..(((((................)))))....)))..))))))))..)).((((((..(.(..((((((((....)))..)))))..).)..))))))..))).)))))))........)))).)))).)))))((((..(((........)))..))))(((((((......(((.((((.((..........)).)))))))......))))))).))))))..)(((((...((((....))))..)))))))))..)))))))))).....((((.(((((.(((.....)))....(((((.(......)))))).((((....))))..........((((....))))))))))))).))))))).)))))))).)))...)))...))))..))))..)))...)).))))...))))))))).)))...)..))))))).)).)..)))))))))))))))))))))).).)))))..)))))))))..))).)))))))))))))((((...)))).............(((......))).........(((((.((((((((((((......((.(((((...)).))).)).....)))))....))))).)).))).))	(((..((((((((.((((((((.((.....(((((((((((.(((((.((..........))..)))(((((.(((((......(((((((.(((((..(((.((((((((...))))).))).)))...)))))......))))))).)))))...)))))(((((.((((((((((....((.(((((((..(.((....((((.((((...(((((((...(((..((((..((((...(((((((((.((((.((..(((((.((((((.(((.((((((((.(((.((.((...((((...((((..((((((((((((..(((((.((((.((..(((((.((((((.((((((((((((..((((((.((.(((((......((((.(((...(((.(((......((((((((..(((.(((....(((.(..((((((.(((.((((((((((((((.((((.(.......)))))....(((((((...(((.((.((...(((...)))..)).)).))).))).))))(((((.((((((((((..((((((.((((.((((((.....................)))))))))))).))))............((((.((((((......).))))).))))))).)))))))...)))))....(((((.....)))))((((((((..((((((..(((((((.((.(((((((((........(((((((.(..((((((((...(((((((((...(((((((((((((.(((((.((((((((.........((((.((((..((((((((((.(((((((..(((.((((((((((((((((....(((......)))....))...))))))))..)))))))))..)))).(((((....((((((......(((((((....)))))))((....))((((.(((((.(((..((.....))...))).)))))))))((((((..(((((((.........(.((((((((((((((......(((.((.((((((((..(((..(((((((((((((((((.....(((((...((((..(((((((((.(((((((..(((((((((((.....(.((((((((((.((((((.((.((((.((((...((((..((((....(((((((((((....((((..(((((((........((((....))))...........(((((((.((...((((((((((((((((.(((..(((...(((((((((((......((((((((((((((.(((.((.(((((((.....(((((.((...((((((((((((((((.....(((.(((..(((((.((((.(..((((..((.(((.((((((((..(((((......)))))..((((((.(((((((((.(((((((..(((((.((....)))))))......(((((..(((...))).)))))((((((.((.....)))))))).((((((((((.((((((((.((((.((..(((((.(.....((((.(((.....(((((((((..((((((((..(((....((.((((((.....((((((((.....(((.((.(..(((.....((((((((((((((......(((((...(((((((((........(((((.(...(((((.(((.....((((((((((((((((((((..((((.(.((((.(((((((...(((....(((((((((.(((((.(((.((((((((.....((((((((....(((.((((((((((.((...(..((((((((((.(((.(.(((......((((..((((((((((((((.((((.((((((((..(((((....(((((..((((.(((..(((((((((((((((((((.(((.((..(((.((((...((((.((((((((((.((((.(((((..((((......((((((((....(((((((((.........(((((.......(((.((((((((......((((((((((((((((.(((.(..((((.......(((((((((...(((((.(((((((((...(((..((((((((((...((((..(..(.(((((..((..(((((((..((((..((((...((((((((.......((.....))((((((...))))))..((..((.((((((........)))))).))...))((.((((((((((..(((((....)))))...)))))..)))))))(((..(((((((((((((...)))))(((......)))(((((.......))))).)))))))))))...))))))))))))..)))).)))))))....)).....))))).)..)..))))))))))))))..)))..))))))...))))))))......))))))))).))))..)))))))))))......))))))))).)))))))).)))...)))))........))))..))))).......))))))))......))))))))).)))))).))))))...)).))))......)))).))))).))).)))))..))))).)))))).......))).)))..))))..))))))))))..)).))))))...))))...))))..))))...))))))....))))..)))).)..)).))))).)))))...)....)))))))))))))))))))..))))....))))))))....)))))))).))))))))).))))))))....)))))).).))))...))))))))..))))))))).)))))).))))).).)))))........))))..))))))))))....)))))))).....))))))....)).)..).))))).....)))))))).)))))).)))))..).)))).))))))))))))...))).))))..).)))))...)).)))).))...))))))))).)).)))))(((((.(((.........))).)))))...)))))))))).......)))))).)))))).((.(((...((..(.(((((........))))).)..))....))).)))))))))).)))))...))))..)))))....)))))..))).))).....))))).))).......)))))))))).)))))..)))).)))...)).))))))).))))....))))))..)))))))).))).(((((.....)))))..)))..)))..))).)))..)))))).)))).)))))))))........)))))))))))...)).)))))))))))))..)))).......))))...)))))))))).)).))).))))))).))))))))))).)...))))).)))))....))))))..))))..)))))..)))))))).......((((((.((((((.......))))))))))))(((.(((.((((.....)))).)))..)))(((((((.((..((((.((((..((((...(((...((((.(((((.......))))).)).)).)))))))..)))).))))....)).))))))).)))).))))).....))))))))))))).))).....))))).))))))))).))))))))..)))))).)))))).....)))))....))))))))......)))))...))))))))...)))))))).(((((...))))).........((((.((((((...))))))...))))(((((((((..((...(.(((((...))))).)........(((.((.(((((((((..((((...(.....).))))....((((((..(((.......)))))))))(((((((((..(((((((((((((...)))))).....((((......))))...)))))))..))..))))))).((.......)).))))))))).)))))....))..)))))))))..((((.......)))).......))))).)))))).)))))))(((........)))........)))))))))....)).)))).))..).)))))))(((((...((......))..)))))..)))))))))..))..))))))).)))))).))))))))...)))).)))))...)))))...))))))))).).)))..))).)))..)))).))))......))))))...))).)))).))))).))))))))....))))...))))).)))...)))..))).))).))..))))).).)))))..)))))......))))))))))))))))).)).))))))))))))))..))))))....).))))...))...))))))).)))))))))).))))...))).....))))))))))).)))).)))..)))))))..))....))...)))))))))))))....))))))))).)))))).))))))))........))))))))....))).....						Ga0307482_1000354																	HPR	Hairpin-meta1	HPR						reference	False	True
NV_499f7172ae23c1a0	Ga0307482_1000450		weinberg	4306			0.461216906641895	True	True	Hammerhead_3	Hairpin-meta1	4010.0	4067.0	4.7e-08	43.7	4260.0	4198.0	4.1e-08	50.4	-1819.9	0.6800557232412352	7	-1798.1	0.6893429301137682	6															AAAAACUAGAACAUAUCUGAGACCCGAAUCCUCUUAGAAGCGUCCUCGGCCGGCACCAUGUCAUCCGAGAUCAGGGCCCUCUUCUUGUUAUUUCUCUCCCCCUUAUCACUGGUCAGUCUCGCGUUCUUACCUCUGGCGAGUGCAACAAAGGCAUUGUUGAUUCCAGCACCCUCCUCCCCGGUGAACUCUCUAUAAACGUCUUCGAAACCUCCAGUUUUCUUCUUCCGACGAUACUCGAUAUUCUUCGAUAUAUACAGCCGUUCCCAGUCUUUAGCUGCUUGCGCAAUAGGCUUUCGGUAAAUAGGAAAGGAAGACAGCGAUCCCGAACCGUCUGUGAAGUAAACACCUUUACCCGUAAGUACGGAGACAGUAGUAUUAUUUCUCUUCUCCUUCUGCGACACAUAAGGGGAUGGUGCCAUAUCUCCGAAGGGCAGGAGAGCUUGCAUGAAUACGUUCGAGUACUGCCUCGGGUCUCCGUAAACAUUCUGCGGCUCUUUGUUAUACUUGUGUUCUUCUAGAAGAAACUGGACAGCACGGAAGAUAUGAUCUGCGUCAAUGGGCCAAUAGGUCUGAUUCGGAUACAGGUUGAUAACUAUUUUACCCCAUGCGAGAGAAUCCUCUUGAUUCCAGGCCCUUUCUGCUAUAGCACAAGACAGUUUGAAUGGAGUAUCGAUGUUAUCCUUGGUCACAACCUGGUUGGUCUCGGACGAUAACAGCUUCCUAGCCGACAGCGAUUCUACAGCUCUUUUCAUCCAACCUUCUGCUGUUCGACAUGCAUCGGCGACUACUUGGGUAAGGAUCGACUUUUUCUGUGAAUCCCAGGUGGUAUUCCGGAAUAUAACUUGAAAAGAGUCCGAACUGUGGAGGAUAAACCCUUGAUAGUCCUGUCCGGAAAAGGCAAAGCUGAUCGCUAACAUAUGGUCGAGUGCGGCUUGAACCCCGAUGAUCAUGUGCUGAAUGGCCAUCCCAAUAUCUGUCUUGCUUAGACCGUUACACCCUUGUCGUAUCGUCCGCAGAGUUAUGAGAGUGUUCUGGGUAGAGUCUCCGAUCAACCUUUCGAAUCGCAGAACGAAUCUAUACAGGAAAUCUGGAUCCGGUAGAAGCAUACUGUCAAAGUAAGGGAAGAAUAGGCCUUGCGUCUUUGAAGAUGAGUAUAACUUCUCGACUGCACCAAUAAAGUUCGUCGGCGCGUUAUCCACCCCAAUCGGACUCAUGAACAUCUUUGCUCCGCGCAUGUCCUUGAGCUCAUCUACGCCUAGCUUCUUCCUUUCAGUGUCGUGGGCUACUUUUGCGUCCAGAUGCUUAUCACCUAUAGUCCCGAAUUCGAGAUUAUUAGCCUCUCCCUUGACCCAGCCGAUCCCUAUACCUCGGUCGUAAAGGAACCUCUCUGCGACGUUCUGCCGAUUACCGAAACAAAUAUAGGUCAUUACUCGGAGCAUUUUCUGGAUGUAGUUGUACGCUAUGGCACUUGCCAUGUUGAAAUGGUUUCUUGGCACUGGACUACCAUGGUUAGCCUGGAGUGUUUCCGCUUGUUCGAAUGCUAUCCUAGAGAGGGGGUGGGAAAAUGCUUUCAUAGUCCCGAUAUUCGAUUCAGACCAGCCAUGUUUCUUGAGGUUAUCAACCGCAGCCUGCUUGCUUUGAAGGUCCUUAGGGCCCAACGACAAACCAAGCUUUGGGGUAAAAGGCAAAAAGGUCGCAGGAAUCGAGGCAAAUACGUUCUCUCGAUCGUUAGAAAGGGGAAUAGGAGUUUCUUUUAUUGUGGCUAAGACCAACGACGUGAAAUUUCCGAUAGCAAUCUGAUAGAAGACGUUGGUUACCGAAGGAAGGACUAGGAACGCAAUAUCAGAUGGCCUUGUAGGGGCUAGGUGCUGGAUCCCUCUGUUUCGAAAUUCAUAGGGACUUGGAGCAGCUUCGGACUUAGGUUCUGCUAAUACGACGGUUGUUUUAUGACGUGAGUCGACGUCUAGUAGUAACCUAAGAGAGGUGUUGCUAUCCAUUCCUGAAAUGACCAUCGAACAAAGGAAAGCGCUACUAGACCUAUGUAGGAUACAAUAUUACGAUCCCUCCGAUCCUAGGUUUGCAGCCUUUAUCAGUUGUCGGGAAUUUAUCGAUGGGAAUCACUACAACAAUCAAGGACUCCUCUUCUUUCAAAUAAUCGAGCGCUUCAUAGUACCUCUUAUUCCCUUCCCUAUCUACCUUUCUAUCAUCGGCAUGGUUGCACGUUCUUCGUGUCUCCCUAUUCACUCACAAGACAAGGCUGUUGCGGAUGCAAUACUCAAGGAGAUGACUGCUUCACAAGAAUAUCGACCUAGAAACCAAAUAAACCUCCAGUCUCUCUUUGAUGAUCGCGAACUUGAAAAUUCCGGGAUUGUACCCAUGGUGUCGGGGCGGAAAGAAAACCUACAAUCAACUUGGUGGAACCUAGCAUUACUUGCAACCGGAGCGUCUCUAGAGAAUCGCCUAUUUAUAGGUCGGUACUCCAGCAAGAUGUUGUCGCGAGAUACCAAACGAUCGUAUAUGGAAUCGACAGGAGUGUGGAAUGAGUUACUAUCUCCAAAGGACCUAAUGAGGUGGUACGCAGUGACGGGCGAAAAGGUCCAAGGCAUAGCUGAGAUGAAAUGGGCUUGGAGAUAUAAUGAACUAAAGCCACGCGUGUAUUAUGCAAAAGGUGGUCAGGGAUUCUGGGAUGGAGAGUUCCUCGCCGAUAUAGUAGAUUUACUGGUCCAGUCGUGCGUGAGCACCAUCAAAGAUAAACGCAUGGAUGUCCUUUCCCUACAGGAGUCUGCAAGCUUCCACCGAUACUGCCAGAUCUAUGACUAUAGUUCGUUUACGACUAAGUUGGCGGAGCUACCAAGAUUCGUAUCAUAUCUCGCGGUCGCAUUUCAAGAGGUUAAAGUCCAAGUCCUCGAUUUAUGGGAAGGUAUUCAAGAACGUAAUCUAGGAUCCAUGCUGAGCGAAUAUGUGGAUCGACAGCUAGACUUUCCCGAGUUCAAUCUACCAAAGAAUUUGUUCCCCAUAUCCGAGCGUCUUUAUCAGAUGAAUUCCGGUAUGCUUGGGAUAAACGGUAAUAUCGGCCUAUCCAUGUUGCUACACGGCAUGUUUCUCGCAGCUUUUGUCGGUGAACAGAACUGCUCUAUCGUUGGGGAUGAUGCUGUUGCGUUCUAUAGCCACACAGAUCGUCAAGAAUUUCUUUACUACAUCUCAUAUCUUGGAGAUAUAGCUGAGGACAAGUCAAUUUCGUGGGAUUCUAUCGAGAACGGGCAAGAGCAGAUAUCAUGGAAGUACCUGAAGAGGCCUUUCUGCCCAUUUCCCAAGAUCAUAGUCGGAACACUGCCCCAGUUUCCUCUUGUAGCACUAGUAGAUAAAAGAGAUAGGAAUGAUUGCCGGAAGUCCCUAGGAGACAGACCAAGACGUAUCCACUCUUUCUAUCUCCAGACCUGUCGUCUUAUGGACCAUAUCCUUGUGUACGGCUGUACGGAUGAAGAGUUACGCGAUACUGUUUCGUACUUACGACAUAUGGCCUUUACUUUGCACAUAGACCCAGAUCGUGCCUAUCUUCCUGGAGAGUUUAUCGAAAGGUCUACACAGCAAGUAGUUCACACUGCGAUGCCGCCUAUAAUCGAGGAGUGUUUUCGAGAAUCUUGGGUUGAAGUACUAUGGAAUGUCUCGGAGGCAGAAUAUUUUAAGUUUCCUGAGUUGGAGUACUCGCUGAGACCGCAGCAAUUCUUGUUUGUUGGACAGACCAUGAGGGGCACACCGCAUAAGACUUUCAGUGUAGGAGUUGAUUUGAAAUUUCUAGAUCAAAGGGUUACGAGUUCUUGGGUUAGAAAGGAUGCCUUGUCGAUGGACUUGUUUAAGAGAUUUCUUGUCGGUGAUUUGAAACCAGUUUCUGUAUAUACUUUCAUAGCAGAACCUCCGCCUUGGUACGACCAAGUAUGUAUUCUUCUGGGUCCGAGAGAGAAAGAGUUAGCCAUGAUUAGCACUGAUACAAUACACGGAGCAUUUUAAUUAAGCGUCUGGUCCUGAUGCUGGACCACUGAUGAGACCAAAGCAGGUCGAAACGCAUACAAAUAUACCAGAGUUAGAGGGGUGGACACCCUUCCUACGUAAUAGUAGGAACGUUGUUGCUCAUGGACUCGUCAUAUAUAGUAUGGCUAUCGACUCUUAAUUGGUUGAUCAGUGUCUCCUAUCAGGACUGCCAGUUAAUUUGCCCGUUUGUAACGGUGUUUCCCUGGCGAUCUUCCCCUCUCGGGACAGACCUGAGAAUACAUCCAGUCUAUUGAAGGGGCUUCUCUAUUUAAGAUAC	(.(((((.(..((.(((...(((..(((..((((((((...(((((((((.((((((.....((((((((.(..((((((..(((.(..(((((((..(.(((...((((((..(((((.(((......((((((((..((.(((((((((.(((((((..((((((...((((..(.(((.(((((....(((...((((((((.((.((((.....((((..((.(.(((.((((((((((((((((.((((..((.((((.((((....((((((((((....((((((((((((((((.....(((((((..((((((..(..(.((.(((((((((((..((......((((((((((.((((((((.........(((((((((..(.((...(((((((((.(((((.(((((....(((.((((.(((((....(..((.(((((((...((.((((((.(((.((((((((.((((((....((((((....((((.(((((...(.(((.((((((((...(((..(..((((((((((.....(((((((....((((((..(((((.(((....(((((.((.((((.(((....(((.((((((((..(((.....(((((((...((((((...(((((.....((((((.((((..((.(((...(((((.(.....(((..((((...(((((.(((((((.((....((..(((((((....(((.(((.((((.((.((.....(((((..(((((((...((((((....((((((.((.((((..((..((((..((((((((((.....(((((((.((.((.(((((((((.((...(((((.(((((((..((((.(((......((((.((((....(((((.(((....((((((.(((....((((.((....((...(((.((((.(((((((.((.(((((..(((.(....((((.(((..(((.(((((((..((..((.((((.(((.(((((......(((.(((((...(((((.(((((.((.....(((..(((((((.(((((((....((((((...((((.(((((.((((.....))))(((((((.(((..((.(((((((((((.(..(((........)))(((((.((((.((((...((((((((.(...((((.((((...((((((.(((.(((((((((..(((((.((..(((.((.((((.(((.((.(((((.(((.((((((((((.(((((..(((((.(((((...(((.((((((((.(((..((......(((((...(((((..(((....((((.(.((((((.(((((...((((((...((...(((.(.((((((((.(((.((.((((((.......((((((.(((.(((((((.((.((((((.(((((..(((.((((.((...((((((.(((((...((((((((.((.((.(((.(((((((.(((((((((((.((((.....(((((.....((((..(((((((.((.((.....((.((((.(((...((((((((......((.(((.(((.(((((((((..(..((.(((((((...((((.((((..(((...(((((..........(((((.(((....(((((((((.....(((.....(((((.((((..........(.((((((.(((.(((((((((...(((((((...((.((((((......(((.(((....((((((((((((((....((((.((((..((((...(((..((((.(((...(((.((.(((((.......(((((((((..(((((((((.....(((.((((.(((...((((.((((..(((((((((.((...((((((((((((((...((((...((((....))))...)))).....)))))).))))))))...)).)))))..)))).))))...))))...))))))).)))..)))))..)))).)))))).))).....))))).)).))).)))..)))).)))...)))))))))))))))))))))))))).))).)))......)))))).))....)))))))))))))))).))).)))))).)..........))))..)))))....))).....))))).))))...))).)))))(((((.....)))))..)))))...)))..)))).))))...))))))).))..)..)))))))))))).))).)).....))))))))..))))))).))......)).))..)))))))..))))....)))))..)))))))))))).)))...)))))))))).))))...))).))))).....))))).))))))..))))))..)))))))).)))))).)))))).)))))).)))))).......)))))).))..))).)))))))).).)))...))..))))))))))).)).)))).).)).))..)))..).))))..)))))....))..)))...)))))))).))).....))))))))))))))).)))...))))))).)))..))))).)).).))..)))).)).))).)).)))))......)).))))))).)))))).))))))).))))......).)))))))...)....)))).)))).)))))((((....))))).)))))))....)))).)).))).).)))))).(((....)))...))))).))))......))))))...))..)))))))))))).)))..))))))))))))))))).)))......))))).))))))).)).))..)))).)))))).))).))))...))))...))))).))))))).)).)))).)))..))...)).))))..))).))))))...))))))))...)))).))).)......))).).)))..))))))).)))))..)).)).))))).)))).)).)))))))..))))))))))..)))).))..)))))))))))).)))))).....)))))))....)))))....)).)))))).))).)))....))))))).))..)).))))))))))))....))))..)))...))))))))).))..)))).))).)))..)))))....)))))).))))....)))....))).)))))))).))).....))).))))..)).))))).....))).))))).))))))....))))))).....)))))))).))....)..))).)))))))).))).).))))).))))....))))))...)))))).))).))).)).))).)))...)))))...))))))).))..)......))))).).))).)))...)))))))))).)))))))))...)).)...))).))))))........))))))))))))))))))......))..))))))))))).)).)..)..)))))).....))))))).....))))))))))).)))))....))))))))))...)))).)).)).)).)))))))))))))))...))))).))).).))..)))).....))))..)).))))))))....)))....))))).))).)..)))).....)))).))...))))))).))..))))))).)).).))).)))).......)))...))))).)))))).))).)..))...)))))..).)))....))))))....).))))))))......)).))))..))))).))))...))))))))..)))..)))...))).))...).))))).)((((...(((..((((.((((.((((...((((((.(((...(.(((((((((((((..((((((((.(.((((....((((.(...(((((((.(((((...((((.(((..((((((..((....((((((((((..((((.((((((..((((((...(((((((....(((((..(((((...(((((....(((((.(((.(.(((((((......))))))).).))))))))...)))))....))))).)))))....))))).))...)))))).))))))))))..)))))))))))).))))))..)))))))))))).)))))))...)))))..)))).).)))))))).))))....))))))))).).))))))))).)))).))))))))..)))))))	(((((((..((((((((.((((((.....(((((((((((((((....((((..((((((((((((((..((((((....(((.(.((((((((((((((((((.((...((((((((.(((..(((((((..(((((...((.(((((.((((((((.((((((.(.((((....(((..(((.(.(((((((......))))))).).)))......)))..))))).))))))..))))).))))))))))...)))))...))))))).)))...))))))))....)).))))))....))).))))...))))).).)))....)).))))....))))))))))))))...))))))))))))).).))))).....)))).))...)))).))))..)))...))))(((((((((...((.(((...(((..(((.(((((((.....((((.(((.(..((((((...((....((.(((..(((...((((((..(((.(..(((((...((..(((((.(((((..((((((..(((.(.(...((((.((((..((.(((((((...(.((((.((...((.(((((....((((..(((.(..(((((...(((..(.(.((.((((((.(((((.....((((..((...(((.(((((......((.(((((.(((.(((((.((.((((.(...((.(((((...((((..((((((.((((......((((((((((...((((((.((.((.(.((..(((((((.(((.....((((((((((((.((((((........((((((.(((...(.((..((((.((((..((((((((((...(((.(((.(.(((((........((((((((((.((((((((((((...(((.((.(((..((.(((((....((((((....((((.(((((.(.(((((((((((((.(((((....((.((((((((..(..(((((((.((.(((.((.(((.(((((.....(((((.(((...((((((.....(((.(((((((.......((((((.((((((.((((((.(..((((((((((.(((.((((..((.(((((((((((((((..(((((...((.((.((((((....(((....((((((.((((((((.(((((((((.....((((.....((((((((.((.((.((.(((.((((.((((.((..(((..((((((.(.((.(((((((....((...(((((.(.((((((.((((((...((.((((((((((.(((...(((((((((.(.((((((((....(((((((((..(.((.((((((((.(((((.((.((.((((.((.(((((...(((...(.((((((((...((((((((.....((.(((((((.(((((......(((.((((((((((.((((((((((((((((((((((((.....((((((((..((.(((((((((((.(((.(.(....((((((.(((((...((.((((....(((((((.(((((....))))(((((.(((((((((.........((((((.(......(((((((((((.((..(((.((.((((.((......(.((((((.((((((((((((.((.(.((.(((...((((...((((...((.(.(((.((((((((.(((....(((.((.(((((.((..((((((((.(((((.((..(((.((((..((.((.(((((((((((((.((.((((..((..(((((((((....(((.(((((..((((((...(((((((((..((((((..(((.((.((.((.((..(((.(((((((((.(..(((.(((((..((.(((((.(((..(((...((((((((((.......((.(((.(((((..(((((.(((((((..((((((...((.(((..(..((.(((((((.(((((((((...(.((.(((((((...((((((..(..((.(((((...((((.(.(((((...(((((((((.(.((((.....))))).......(((((((((((((((((((.(((...((((((..((((((.((((...(.(((((((.((.(((((..(((((((..((..(((((((.((.....(((.(((((((((.((((((((((((((((((((...(((.((((..(((((((.((((((((((.(((((...((((.((((..((...(((((((((((((...((((....(((.((((((((.........((((((((.((.(((((((.((...................)).))).)))).))))))))))......)))).))))..)))..))))...))).))))))))))....))..))))..))))..)))..)).)))))))))).))))..))).))))..)))...))..))))).)))))).)))...)))).)))))...)))).))).....)).)))))))..)).)))))...))..))))).)).))))))).)..))))..)))))).))))))....))).))))))))))...((((...))))..))))))))).)))))......))))..))))))))))))))).))..)..))))))....))))))).).).)...)))))))))..))).)))).))..)....)))))))))))..))).).))))))))....)))))...))).))....))))))).)))..)))..)))))))))).))))).)))...).))).))))))...))).)).)).))...))))).))).)))..)))))..)))).)))))).))))))))..))))).))))....))...)))).))..)))).))))))))).))))...)))))))....)).))))).))...))))))))))))).)).)))..))).)).)))))..).))).).))))))..))))...))).)).))))))))))).)))).)))))).)..)))))).)).))).)).))....)))))))))...).)))))).....))))))))).)))))(((........)))..).))))))))))).))....))))).))))))...).).))).)))))))))))))))))))))....))))).)))))).)))))))....))))))..)))))...))))).)))......))))).))).)))).))......)))))).))...)))))))))......)))..))))).))..)))))).)).)))))...)))))))).)).)....)))..))))))...))).)))))..).))))))))).)))..)))))))))).)).))).)))..)))))).))))))...))....))))))).))....).))))))..)).)..)).))))...)))).))).)).)).))))..))))))......))))...))))).)))).)))))))).......))))))....))).))))))..))))..)).)))..))))))))...)))))))....))..)))).))))))...))))))).).)))))).))..))))..))..))))..))))))).)))....))))))..))).)))))....))))).)))..)).))).)).)))))))..)..)))))))))).....)))))))))))))))))).).))..))).))))....)))))).....)))))))..))))).)))))))))).)).)))))))))))))......))))).).))))))....))))).)))))..)))).))))..)).)..))))))))).........)))))).).))))))))))).....))).)))))))..)).).)).)).))))))))))))))))......)))).)))))).))))...))))).))....).)))).))...))))).)))))))).))...))))).)))...))..)))).....))))))))))).)).))..)))...)))))..).)))..))))..)))))))..)).)))).).))))))).))..))))))))..).).)))))))))...)))))...)))))..)))))))..).)))))))))...)))))).))..))...)))))).).))))))).....))))))).)))..)))...))).))..)))))))))						Ga0307482_1000450																HHR	HPR	Hairpin-meta1/Hammerhead_3	HHR/HPR						reference	False	True
NV_a177962ddc4bf649	Ga0307482_1001973		weinberg	2732			0.5142752562225475	True	False		Hairpin-meta1					2542.0	2474.0	3.7e-08	50.6	-1222.69	0.6355653128430296	54	-1278.65	0.6809366995975119	57															AAAACCUAUCAAUAUUCUUCUUGCGAACCACACGCCUUUCAUCACAGUUGUACAUAGCAUGUACUACUUCCCAUUGGCGUGGCGUAAGCUCCUCCUUGAUGCUUGUCGCAUCCAGGUUCCAGUGUUUCAAAACUCCAGUCUUAUGUCCUCUCUCUCCCAAAUAAACAACACCCACUUAGUGGUGCCUUCCCUAACCGGUGAUCCCCUCCACUUCGAUCUCUUUGUCGUACUCGCGUUGCUCGACUCAUUCAUCUCCAAACCCAUCCUGUGUUCAAUGCUGUCCUACUUCUGUAGAGCGGAGAACACACUACACCGCGAUGAAUUCCUUGCACAGCGCUGGAUCGGAUUUGACAAAGAAGUCUCCGCCGCGCUUCAAUAUGAAGCAAACGGGCAGGUCCUAGACUAUAGGGGACUCUAUGGAUUAACCACGGUGAACCUUCACCCAAACCUAGCGGUUGCAAUACCGCCCAGGCUUGUCCGGUUAUUCCAAACUGGGUUAGAUGGCAUCAAGAACCGGUUCUCGAAAUACGAGCAGCCUCCGAUUCUUCCGGCUUAUAACCGGAAGAAGAACGUAUCUCGUAUCACAGUUGAUAACUACUGGCAGAGCGUAAUGGGGGAUGGCUAUCUCCCAUCGCGCAUCGACUACCAGUUCACAUCCACAUACACCCUGCUUUUGCACUACUUCAACACGGGCGCUGUUAUAAGCGGUCCCCUGGAGUUGCGCUUGGCAUGGUUCUUCAAUGACCUCAAGCCUCGUCUGUACUACUGUCUAGGUGGUACGGACUUCUGGCUUGGUAUCUACAUUCAACCCAUCGCGAACCUCAUUGUGGACUUCCUCCCCUCGACCAAUCCACAUACUCGUUUUACGGUGACACGACUUCCCCACGUAUCGGACCGAGAGGUUCUAAUCACUUAUGACUACUCCUCCUUCACCACAUGCCUGGAAGAGCUCCACGAAUUUAUGUUCUGGCUUGCACACUCCCUCCGUGGCGUUCCAGUCUCCGUGCUGGAUGUCCGCGUCGGAGUGCGCACGCUCGAUCUGGGCAUGCUUCUACAUGAAUACAACGAGAUGGUCAAUCAACAUCAGGCGUUCUCCGUAGAGCGAUUCCUGGGCCUGCUAGGUGACCGUGUCAUCUACCGCCAGGGUCGCAAUGGCUCUUUAGGCACGAAGGGCAAUAUUGUCUUUUCGACCUCGCUCCAUGGGGUAUCCCUUGGAGCUGCCUCCGGAACACCUGACUAUGACUGCUGCGUUGGCGACGAUGCGCUGACGGUAAUUCUGGCUUCUUUCGUGGACAUAUUCAUAGCAUGCACCAACCACCUCGGUACCAUCAAUCCAACCAAAUUUACCACAAUAAGCAAACCAACAAUGGAGCAACCAGACCCAGACUUUCAACAGUUCAAGUUCCUUAAACGUCCGCUGAACCUGUCACCUUCUGGGCUCCCAUACCUUGGGACACUGGACUUCUUCCCCUCAAUCGCUGAUUGUCUCUUCCCCGAAGGGGAUGGGAUACACAGCGCCGGUAACAUCGAGCGUCAUUUCGUAGACGGCAUUAAGACCUUUUGCAUGCAGUGGGGGAGAUUCCUCCGACUGCAGAGGUCAAACCUCGAUGACCACAAUAUGAACGAUUCGGAACUCGAAUUCCUUCUUGGCAGCAUCGCUGCCUGCUACGGAAAGUACGGUCUUCCGUUUGAAGGUGCACCUCCGGGACAAUUUUCACUUCCUUUGCCAGAGGGCGGGAAGGGUGCUACCAUGGACAUCAUGAUCCCCCCGUGUGAAUGGUUGGUCUUCGACCGACCUUGGGAGCAGAUCCUCCUCGACAGAUAUCGAGGACAUAUCUUCUCCCAGCCAGUGAUGAUGUCGGGGGACAUCCCCCCGCCGAUCGACGUCGUAGACGGAGAUCGGUUCCGGUGUACGGUGUCACCACUGGUCACACUUCUCGAGGAUCUCGGGUGUAUCUCGAAAGAUAUUGUGACAGAGGAAGUAUGUUUCGAUGAUGGAUACUACGAGACUUAUUUAUCCCGUAUCAGAGACGAUGGGUGGCAUAGCCAGAAAGACACUUCGGCCCUUAUGUUUGCACAAUGUACGGUCCUUAAGACCCCUGACUGGUGGAUGAGUGCUGUUAUCCCCUUCCAUACUAGCAAAGUGCAGUCAGACCCUUUAGAGGCAUUGAGCAGAAUAUCAUCAAUGUUUGGGGAUAGUGAAAUAUAAUCACUUGAUCACACUUCUUGCGUUGCGUGUCCACGGUUGAUGCCACCGUGCCGAUGAUGCCCCAUGGCAGGGGCGAAACACGCGUGUUACUUAGUAAUGACAGGGACUAAGGGCCAGUUGCAUAUCGGGGACGAUAUACCUUGCUUCUGUGCCACCCUCGAGUGUAUCGAUACUAGGUAGGCUUUAACGCGUGUCCGGCAUGGUAUCGCCGUGGGCAUGCGAUGCAGUUUAGACUCUCGCCCUAGGGCUUGAGUCUGGAAAUGUGACAGUUAAUGUACCCAACAUUGUUGGUGUUUCCCUGUCUUGCCUCUGAGUCUGACGACUCGACUGCAAUCGAGUAAUGAUAAUAUGGAAUUGGUGCCACCAUCAUCUGUCCCAGGACCCACCGGCGCGCAAACUAGCACGAGCCGUUGACGAAUUUGGACAGAUUCAGUCUAUCGUAAAGAGAACCUGAGCCAGCAGAGAUGCCGGUUGUCCGUCAACGACUCAGCUCAGUCGCCAUGCAAGCCGUUGGGCUUAGCCC	...................((((((...(.((((((.........(((.((((((...)))))).))).......))))))))))))).....(((.(((((.....))))).)))...(((((((((......(((((((((((((...(((..((((.........((((...((((.((......))))))..)))).((((((.......(((.(((((((((..((.((((((..(((...(((((((.(...........(((((((..((((...((((....))))))))..))))))).......).)))))))...)))..)))))).))........))))))))).)))...(((..((((((...)))))).....))).((((...))))..)))))).....((((.(((((..(((((....)))))(((.(((.(((((......)))))..))).)))...))))).))))...))))..))).))))).))))...(((((.(((.(((((((..((......(((((((((.......)))))))))....))..)))))))....((.(((....(((((..((((((.(((((((((....))))))))).)))).)).....)))))....))).))....(((.((((...((.(.((((((....(((.((((((...)))))).))))))))).).))..)))).)))........((..(((((((..((((((((((((.....))))))))))))....)))))))..)).............))).)))))....((((((.((..((.....))..))))))))...(((((((((((.((.(((.(((...........(((((....)))))..........(((((((((...........((((((((((.((((.(((.((((....)))))))..(((.((((((...((((((((.(((((......)))))))).)))))..)))))).))).))))..)))))))))).(((.....)))......))).)))))).........)))))))).)))))))))))...))))((((((((.((((((.((.(.......).)).))))))..)))).....)))).(((((((((....)).))))))).....((((((.(((....))).)))))).......)))))).))).....(((.(((((((.((((((((..((.((((((.....(((((.(((((..(((.(......((((((.((((((.(((((((((..(((((.........................((...(((....))).))..((((.((((((......((((((((.((.............)))))).)))).....)))))).(((((.....)))))..))))................(((((..((((((.(((((...))))).))))))..)))))..(((..(((((((((((........)))).......((((((.....((((((((((((...)))))).))))))))))))....)))))))))).......(((.((((((.....)))).)).)))..((((((...))))))....((((((.(......)))))))..((((((...((....))...))))))((((((((((.((.((((.((((..(((((((...))).))))....)))))))(((((...((((((((...)))))))).((((((.((((..(((((((......)))))))...)))).))))))(((((((.((((..((((((.....))))))((((((..((((...))))..))))))..(((.....))).)))).))))))))))))..((((((...)))))).((((((....))))))).)).))))))))))..(((((((((..(((((..............)))))..)))).))))))))))(((((((((((.(((......))))))...)))))...))).......((((.....)))).))))..))))).)).))))))))))....(((((((...(((...))).(((((((...(((((((((..((.((((((((((.(((((((.(((((((((((.......)))))..))).......((((((((((((((((((((.(((((((...(((((.....(((((......)))))...((((((((....((((((..(....)..))))))((((((..((((((((....))))).....)))..))).)))......((((.((((.......)))).))))..)))))))).))))))))))))))))))))))))))))))))(((((((((..(((....)))..)))))))))......(((.....))).)))))))))).)))))))...))))).)))))))))))))))).((((((......))))))........))))))).((((...))))..((((((((.((....((.((((..((......))....)))).)).....)).))))))))((((....((.....))....))))))))..))))).)))))....)))))).))..))......)))))))))).))).)))((((...))))	(((....(((((.((((.((((....((((.((((((((((((((((((...((((((....))))))..(((((((..((((...))))..)))))))......))))))))))))))).))))))))))).)))).))))))))(((((((((((((((((((....((((((((((.....(((((((....))))))).((((((((((((((((.(((((((......((.((((((((((..........((((((((((.((((((..(((....)))..))))))....(((...((.((.((((((.((((((.((((((((((((((.......(((.(((((..((((.(((.((((((.((......))...((((((((....)))))))).....)))))))))...))))..))))).)))..)))))))))..(((((......))))).....))))).)))...)))..)))))).)).))...))).))))))))))..(((((.......)))))...))).))))))).))...))))).))..)))))))...))))))))).(((...)))))))))))))((((((..........)))).))((((((.(((((...)))))((((...))))......((((((......)))))))))))).))))).)))))))))....((((((((......))))))))...((((...(((((((...((((((((.(((((((((.(((((((((.(......))).))))))).((((((((((((((((..(((.....)))..((((((..((((...))))..))))))((((((.....))))))...)))))))))).((((((.((((.(.((((((((....)))))))).))))).)))))).(((.((((...)))).)))..))))))((((..((((((.....))))))..).)))((((.(((....)))...))))........(((..(((((((((..((((.....))))...)))).)))))..)))((((((...))))))..(((.((.((((.....)))))).)))))))))))).(((((((....((((((((((((.((.(((...))))).)))))).)....))))).......((((........)))))))))))....((((((((..(.((.(.(((((...))))).).)).)..))))).)))))))))))...((((((.(((((.....)))))(((((((...((((((.(((((.(..(......)...))))))))))))....))))))).(((((.(((((((((((((.(((...(((((((((.((((((((((((.((((((((((.....)))))....))))).)....)))))........)))))).)))))).))).))).....))))))....((((((..(((((((((((((((((((((((((.(((....))).))))))...(((.....))).....)).))))))..((...(((((.(((.(...((((..(((.(((......))))))...))))....).))).)))))..)).)))))))))))..)))))).(.((((((((((((((.(((.(..(((((((..((..((((.((((((((((..((.((...(((((........)))))...)).))...))))))))))..((((((......))).))).)))).))..)))))))......(((((..((((((....))))))...))))).(((((...((..((((((.((((...........)))).).((((((((..((.....))...))))))))....(((((.((((((.((............((((((....(((.((((.((.......)).)))).)))..)))))))).))))))..))))).(((...((((.((((((.(((..((((......))))))).))..).))).))))....)))((((....((((((..((((((((..((((.(((.((((((.(((....))).)))))).))).....((((.(....).)))).((((((((...(.((((((((((((((...)))))))))))..))).)...))))))))))))..))))))))...)).))))...)))).((((((.....))))))((((((((.((((......)))))))))))).(((((....)))))((((.....))))....)))))....))...)))))...((((((((((((...))))))).))))).(((((.((((((((((((.((((.((((((((............))))))))..(((((((...(((((((....))))...)))...)))))))))))))))))...)))))).)))))...).))).)))))))))...))))).).)))))))..)))))(((.((((((......)).)))).)))(((((.(((.(((....)))))).)))))...))))))))))))).....)))).(((.(((((.....))))).)))..(((((((((((...((....)).(((.((((((...)))))).))).........)))))).))))).(((........)))....)))))						Ga0307482_1001973																	HPR	Hairpin-meta1	HPR						reference	False	True
NV_554125c1e0496d5c	Ga0307482_1008742		weinberg	1783			0.4610207515423443	True	True	Hammerhead_3	Hairpin-meta1	1522.0	1579.0	5.7e-06	35.9	1783.0	1726.0	1e-05	39.6	-749.38	0.6844170403587444	14	-711.06	0.6653587443946188	13															AAAAAUGCGGGGACUGCGAAGGUGCUCAGAAAAUAUACACUGGCCAAAACAGUGGCUAAGUGUCCAAACUACACAAGUGACUCUACAAGAAGGAAACAUCAUCUUCGAUUUCUUAUUGCUGCUCUCUACAUCCCAAAGGAGUGAAGGAUAUCUUCGCCGCUUCUCAUCUCUACUACCAGUGUCGGGGCCUCAAAGUGGAACUUGUCAAAACUCUUGAGAAUGUUAGAGAAACGAGGCGGGUUGGAGUGUGGCACUUUUGUUCCUUUAACCCUUGCUGGAAGCUCAUCGUGGGCGUGCUGAUACCGAAUCCUAGACUCAAAGCUAGCCCUAGACAAAGGAUAUACUCCAGAAUCGCAUGCCUUGACGGCCGUUUGGUUCUGUAGACCGCGUGACACAAAGGCUUCGACCUUGGUUGCAUAGGAGACUUGCGAAGUUAAGAAAACGGACAUCGUCGAGUGUUGGUUGGUUUGGGCUGGUACUGUAAAUGGUUCUCGGGAAUCUCGAUACUCUCACCAUAGGUGAAGAUCAUCCCACAUGUACAGGCUGAUUACCAGGCCAAGCUUAAUAGCUGGAAGAUCGCCAUGAACAACCCCUUAAUCUAGGACUCGUAGGCUAUGCCUACUGUAACGAGAUUCCUGUGAAUGAUUAAUGGCAUGACGCUCUCUUCCUCCAUAGCCAAGCACUCGCACGACGAUGCCCAUCUUAACUGCUUCCUCCACAUGCUGCCAAAGCUGGGUUUGAAGUCUAGGAAAGCGAUACUAGAUCAUUGCCAGACAGAAAAGGAUGCAUACGAAGAUGAGAGUAUGAUUAGGGUUGCUGCAGAGAUCAGGAAGGAUUUUCAGAUCAGAACGCUGAGGAGCAGUCCGUCAAAGGCCUAGAUAACGGAACUAUUUGCACAUAACAAGCCUCGAGUGAUCUACAGGUCUUUUCUCUCGAUGAUGGUUCGUUCUGAGGUCCUGGACCAGUAUUCCGGUGGAUUAGAAGCAAUCGAAGAAGGAUUCCUAAAGGAGUUGAGACAAAUCGCAGGAGAUUUCGAAGUUUCCUUCUUGGCCAGAGUCGCUCGUACUUGUGUAGACAUCGUGACACUUGUCCUCAUUGGUUUGAUGCUAUAUUUUCUGAUCAAAAGCGUAAUCGCGUCCCCAUCCAUGAUGUAGUGUAGGAGAUGUAGCCGCAACUUUGAAACUUCAUAAUAGAUUAAUUGAGCGAGAUCGGAUGUAUGAUCAUGAUGCUGUUCGAAGCUAAUGCAGGUGGAAUGAUUAACAUCUUAGAGGACAUUGGUUGUGUUGAGAAGAUACGUCUGAUGACUGAGCUUGUGGAAGUGAAUGAGACAAAUCGCAGAAGAUUUCGAAGUUUCCUUCUUGGUCAGAGUCGCUCAUACUUGUGUAGAUACCGUGACACUUGUCCCCAUUGGUUCGAUGCUGUAUUUUCUGAUCAAAAGCGUAAUCGCGUCCCCAUCCAUGAUGUAGUGUAGGAGAUGUAGCCACAACUUUGAAACUUCAUAAUAGAUUAAUUGAGCGAGACCGGAUGUAUGAUCAUGAUGCUUGAUCACUGAUGAGGGUUAGCAGACCCGAAACAUCCAUACCUCCCAAACGACCAACGUGGUUGCCUGGGCUGUCAACAGCCCAAUGCAGGUGAUCAUCCCUUAGGGUAGGCGUUUGAUGGGUUUCUUGUCUCUCCUCAUGCUUCCCAGUGAUCAGGUAUCUAUGAUAACACCUGUCUCCUAAUGCCAGUUAAUGUGCCUAUCUAUGAUAGUGUUUCCCUGGCUCGCCUCUCCCACAUCAUG	........((((((.((((..(((((((((((((((((((.(((((.....((((.(((((((((...((((((((((((((((.((((((((((((.((..((((((..((((.((((((.((((.((.(((...((((((........((((((..((((((.((((((..(((..((.(((((((((((.....(((((.((((....((..((((((((.(((....((((((...(((..(((((.((.....(((((((((..(((((.((((.((((.((...(((((.(((((...(((((((.(((((..(((.((((((((........(((((((((...(((.((((.((.....(.(((((((((((((...(((.(..(....((((((((((((((((.((((.((((....((..((((((((....((.((((((((.(((.((.((((((((((((.((.((((.(((.((((.(((((((((((.(((..(((((...))))).((((.(((..........((((........)))).((((....))))))).)))).............(((......)))....((((((...)))))).))).))))))))))).)))).))).)))).)).).)).........))).)))))).))..))).))))))))))..))))))))))...))))..)))).)))).....))).))))))))).)..).))).))).))).....))))))).).....)).)))).)))...)).))))))).)))))))))))...))).))....)))))))....))))).))))))).))))..)))).).))))..))))....)))))....)))))))..))))))))).....))))))......)))))..)))))))))))....)))))))))))))..)))....)).)))).))))))...))))))...))))))...))))).))))))....))))))))..)))))).((((((((.((((((.((((..(((((((.(...(((((...(((...(((((((...((((.(..(((((((((((((..(....(((....))).....((((...))))..)..)))))))))))))..))))).(((....)))...........(((((((..(((((((.....))).))))..))))))).((....))(((((..........)))))..)))))))...)))))))).).))).))))..))))..))).)))...))))).)))......(((((......))))).)).))))))))))))...)))))))))......))))))).....).))))))))...))))))))).).)).))))))))))))......))))..))))))))))...((((((((.(....(((((.(((((((.......(((((.(((((((((((((((((.(((((((.((.(((...((((((((((((((((((((((((((...((.((((..(((((..((((......((((((.((...((((((((((((((((....)))))).....))))))))))(((...)))..)))))))))))))))))..))))))))))))......))))))))))))))).))))).))))).))))).....))))))))))....)))).)))))....)))))..))))).)).))))))))))))))	((((((((((...(((.(((((((..((...(((((...))))).....))..)))))((((((((((.(((((.(((((.(((.(.(((((((((......((((((((((((..(((((((((.....((((.(((....(((((((((.((((.((((((((....))))))))))).....).))))))))))))))))))))..)))))..)))).))...))))))))))))))).).))))))))...)))))..))))).)).)))...((......))...........(((((((.((.((.....(((.(((.((((((((((((..(((((......)))))((((.(((((((...(((......(((((((((((((.(((..((.((......))))..))).))))...((((....))))(((...)))....)))))))))......))).....)))..(((....))))))).)))).............))))))...((.((((((((.......)).)))))).))....(((.....((((........))))..)))......)))))).))).))).....)).)).))))))))).)))...))))))))))(((((((((((((....((......(((((((((((.((((....((((...((..(((((((.(((...((((((((((......(((((((..(((((((((((((((((..(((..(((......((((.((((((..((((.....((((((.((((((((.(((...(....(((((((.(.((.(((((((..((((..(((((..(((((......((((((.....((((((..(((.((((((....(((((.(((.....(((((((..(((..((((.((.((((.((((((((((......(((((..(((...(((..(((((..(((((((.((...((((((((........((((.(((...((...(((.(((((...((.((.((((.......(((((((..(((((.(((((..(((((((((((((((((((((....(((((.((((...(((.((((((...(((((((((.((((((......((((..(((......((((((...))))))))))))).)))))).))......))))))).))))))((((....))))(((.((((((......(((((.(((((((((((((((((((...))))).)).))))....))))).....))).))))))))))).)))..))).))))))))))))))))))))...))))))))..))...))))))))))..))))))).)))).))..).)....))))))))))...))).))))........))))))))...))))))).......))..)))))...)))..)))..)))))))))).))))).))))....)).)))).)))..)))))))))).))))).....)).))))....)))..))))))....))).))))))))..))....)))...))))...))))))).)).)..)))))))...).))).))))))))))))))..........))))..)))).)).))))...)))...)))..)))))......))))))))))))))))))))))))))))).))))))))))..))......))))...)))))))))))))))))....)))).))))))).....))						Ga0307482_1008742																HHR	HPR	Hairpin-meta1/Hammerhead_3	HHR/HPR						reference	False	True
NV_8a4cefcdfc0583cf	Ga0307482_1011891		weinberg	1620			0.5166666666666667	True	False		Hairpin-meta1					1535.0	1468.0	2.7e-08	51.2	-720.72	0.6520666255397902	39	-721.63	0.6582356570018507	42															AAAAAGUCCUCUUCGUCAUCUUCAACCAUAAGGUUGUCGGUUCCAGCAGGGAGAUCGAACGCCAGUCCGAGCAUCCCGAGCCCUUUCUGUCGACGCCGCUUCGCCUUCGCCUCCUGAUCCAAUUCCUCUUGGGUGCGUCCACCGUCUCCAUCUUUAUCCUCAUCUCUUUCUCUCUUCUUCCCGGCAACGAGUGACACCAGACUGUUUGAUACCGCCUUCCCUUCGUCAGAAUCGAAGGGGAUCAUUGAGGAGACCAUCUUGACUCGCAAUUUUCCUUCCUUAUCGGCACCCUUGGUGUCGAAGAAGACCGUGUACUCACGCAUUACCGCUUCCCAAUCCUCCUUGGCCUCGUUGUGGGCCUUGGCGAAGAUUGGUAUGCCGACGAGCCGUCCUGGCUUGUCGAGUGACUUAUAGAAGUCACGGGCAAUGCGCCUGACAAUCUGAGAUCCUGAUCCGCGAAUAGAUGGUGCUUUAUUGCCGAACGCUCCCAGUACGGAGUAUAUGGGUUGUUUCGAGAAUACCGCGUCAAUGCGGAGGUUCAUAGGAACCUCGGCGGAGGGAAAUUCCUUCUUGCAGAUUAUAGCGACUGCCUGUUGAACGUGUUUUGGGUUGGUAACAUCCCAAAGAGUUUGUUCAAAUCUGAGCUUCCGUAAUAAGGGAGCCAGUUUUGAGGUGGCAUCAGAUGCCAGGGUUCGGGUUCGGAACGCGUUAUGAAGUAGUCGGGCAGACGUGAUAUUCUCAGGUGAUAGUACCGUACCUUCAACCACAUCGCUUGCGAUGUCGUUGAGGAUCGUGCAGAUUUCGAGCAGUGCAGCCUCAUCUGACUUGAGCCUCGCGAUACCCUCCUCUAAGCCCUUACGGGUUUCUGGCACGUGGGCUUGUCCGCCCACCAUGACCACAGAGGAGUCGGUAUAGAAGACACAACCGCUGUAGGAGCCAGCCAAGAAAACUGGCCGAACCUUCACUCCGCAGGAACAUGCCAAACCAAUACAGAAGAUCAUGUGGGAAGUUUCCUUCCCCAUGACGGUGUUCUGAAGAGAAGACCACCCGGAAAAGAGAGUCUUCACGGUCUCCGAGGAGACUGCGGGAGUCUUUCCCAGUAAGGGUGUAAAUAGUCUGACAAACUCUGUGAUCGUAGUACCUUUAUCAGGUAGAAGGAGACCGUCGAAGUAGGAGAAGAAGAAUCCUCGCUCUGGAAGUUCCGAAAGGUUCUUCUCAGUGAGUUUGAAGGAGUCAUCCUCGACGUAGUUUACGGGUGCUGGUACUUGACCAGGCAUUUCGGUGAUGUUAGGAUUGAUCUUGGAUAGUGCGACGAAGGCAAACCAAGUGACGCGAGAUAUGAUGAGGUACGAGAUAAAGCCAUUGAUGGAACAUGUGUUGCCGGGCGCGCGAGCGUCCGUCACCACUCCUUCUUUGACUGCAGCCUUGAGUGCUGCCUCGGUGGGGGGUCCCAUAUAAGUUCUAUGUGGCAGUUAAUGUACCCUCGUAUGAGGUGUUUCCCUGCCGCGCUUCCAGGGGGGGUCCCCCGACCGCGCAAAUCAAGACGACAACAUAUAUUGAAACAAACACAAUCAUACAUCAAAACCAGAAAUUUCCGGUUCUAUCGACUGAGCCGUAGCG	((.........))(((......(((((....)))))..(((((.....((((..(((.((....)).)))...))))))))).(((((((((.((.(((((.((((((........((((((......))))))..((((((.((((..(((...((((((((((((((.((((((((((.(((((..((((.....((((((((((.(((((...(((((((((.......))))))))).(.((..(((((((.....(((((....((((((...(((.((((((((...))))))))..)))..((((....)))).......((...(((((((.((..(((((......)))))..)).)..))))))...))(((((((((.....))))))))).(((((((....))))))).(((((((((((......((((.(((....))))).))......)))))...))))))....(((((......))))).....((((((.(((((((((.((((((...((.(((((((....))))))).))(((((((...))))))).((........))((((((......(((((((((((((.((....)).)))))).......((((((.(((.((((((.......))))))))).)))))).((((((...))))))...((((....))))))))))).....)))))).....)))))).))))))).((((....))))....(((((((.((((((....)))))).)))))))((((((.((..(((((((((((......)).))).)))))).))))))))((((((((((((((((....)))))).(((((.((((((......))))))..)).))).)))))))..)))......)).)))))).(((((((((.(.((((.......)))).)...)))).....(((......)))........)))))..(.(((((.((((((....))))))))))))(((.((((....)))).)))....))))))..))))).....)))))))..)).)((((.((((....))))))))...)))))))))))))))....))))..)).((.(..(((((.....)))))..).))..)))..)))).)))))).)))))...((((((..(((((..((....))..))))).)))))).((((.(((....)))))))((((...))))(((((((((.....)))).))))).....))))..))))).)))...)))).))).))))))))).....))))).)))))........((((((((.(((...(((((..(((((((..(((.((.(((((((....))))))).)).)))((((((.((((..((((((....).))))).)))).))))))..........)))))))))))).)))..)))).))))((((((.((((((.......((((.....(((((...)))))....))))...((((..............))))...))))))..))))))........))))))....((((((........))))))..)))	(((....))(((..((.((((((((((....)))))))))).))..))).((((((......))))))....((((((((.....((((..(((((((....)))))))..))))(((((..((((.((((....))))))...))..))))).((((.......))))((((.((...((((((((((.......)))))(((((..((.((((((.((.(((.(((....))).))).)).)))....))).))..))))).(((((((..(((..((.....(((((((....(.((((((((((((...((((((((......((((..((((..(((..(((.((((.....)))))))..((((...)))))))..)))).((((.((...(((.(((.((((..((....))..)))))))...)))...(((((.((((...((((.(((((((((...(((((.....)))))((((((.(.....).)))).))..........(((.....)))..(((((.....)))))....))))))))))))).(((((((((((.((((((.((((....)))).)))((((((((((((....)))))).))))))...(((...((((((((..((.(((.(((((..((.(((.(((((((.....)))))))(((((((..(((((((.((((((.(((((..(((((((((((.((((.(((((......))))))))))))....(((....)))..))))))))))))).).))))).)))(((((((..(((......)).)...))))).)).(((.(((((.((((((....)))))).))))).)))..(((......)))((((((((((.((((.....((((.(((...((((.((((.......))))..((((((...))))))..(((((.((((((.((.......)).))).))).)))))........((((((.((....)).))))))...))))....))).))))((........))..((.(((...))).)).((.(((((((....))))))).))...)))).))))))))))................))))..))))))).....((......))))).))..)))))))).)).....)))))))).)))((((((((((.(((((((....))))))).((((.((((.....)))).))))((...(((((((((.....((((........))))...)))))))))...))))))))))))((((((((...((((((((.((((...)))).)))...)))))((..((((.(((.(......).)))..))))..))(((((((.......))))))).((((.((.....)).)))).)))).))))...))).)).)))))))))...)))).)))))....)).))))..((((....))))....)))).)))))).))..)))))))))))).))))).)))..))..)))..))))))))))))...)).))))......((....))......(((((....))))))))))))))(((((...)))))						3300004631_Ga0058899_10162771																	HPR	Hairpin-meta1	HPR						shared	True	True
NV_918e2fe718ec210b	Ga0307482_1016877		weinberg	1456			0.4814560439560439	True	True	Hammerhead_3	Hairpin-meta1	935.0	993.0	1.2e-07	42.2	1382.0	1311.0	1.2e-07	48.2	-701.05	0.7103637611530542	8	-764.54	0.7240905971173645	6															AAAAAGGAUUGGGCGAGCCAGACCAAGCAGAUAGAUAUCGGAAUGAUGCCAUGAGUUUGCUUCUUUGAAAGAAAGCCAUCUGUGCAAUCGACUUUGGAAAAGAUGCAGGUCACCAUGACCAUCGUGAAAGAGACGAGGGCAUCCGGUAUUGAUAGAUUGGAUGAACUGAGGUGCGGACCUUGACCAGUAAAGGAAAGAUCCUUUGUCGAGGAACUCGGUGGAAGUCAGGCCAACAACUGGAGCAGUGGAGGUAGAUGGACAUCCAACUAUGAGACCGGGUGAAGCCAGAGCUGGACUUGGGAAAUACCGGUUUGGAGAAAUCACUGGGGUUUGUGUAUCAACACGCUCCGUCAUGGAGUGAUCCCCUUCUCCAAAUCAUAUGGUAUCCAAGCCGCUGAGUCGUGCAGAGUGAGAGCAUCCGAAUACAGUGAGGGCAACACCACAUGACGUGGAGUGUUUUGAUACACAAAGCCCAGUGAUUCACUGUAUCCGCUCUCACAAUGCUGCUCCAUAACUUCAUCCUUAGACUCGUAGAAGAUCGUCCUCUCCUCUACUCCAUUUAUGGCCGCCACGACUAUGACCGUAGUUCAACGAUUGAUCCUCCUGAAACUAGUCCAACUAGGCCUCCUCCCUCUUCUGUCCAAUUCAAUCCCGACUCCUUUGUGUCAUGAAUUUCACGAUUCACGCUGGCCUCUUUCCCACAUCGACUACAGAGAGAAAUGGCCUUCUUCGAAGCAAUGGCAAUCCACUAUCACGCUUGGUCUGUUGUCGUCCUCCAAAGUCGAUAUCCAUGACCCUAAAAGAGGCUGAACUAUAUGAUGUUCUUGAACUUCCAAUUCGUUUGUACCGUUGUUUCGAUACGGUCCCCAUCAGAGAUGGACUGAAGCAUGUCAUCUAGGAAUACAUCAAAAGUUGGAAACUGGCUAUCCUUCCACCCGUGUCCUGGGGUGUUGCCCCCCCAGCUGAUGAGACCAUGGCAGGUCGAAACACGUUCUAUUCUAUUGUUACAACUCUCUUCGAGUCCCCUAUAUUCGUGAUUAUCCCCCUAGAAAGGGAGAAAACCUAUAAGGGCACGCAAUCUUUGAAGAGCGUCGCAAUAGGAACGUGUUUCCAGACAUGAUCAUCUCACAGCUGUAGUUGACACCCUUGACGCGUAUCCGGAACAGCCAGUUAAUUGUCCAUCUUUCGAUGUGUUUCCCUGGCAUGCUUCCCACCGCACGCAAUCGUUGAAGAGCGUCGCAAUAGGAACGUGUUUCCAGCCAUGAUCAUCUCACAGCUGUAGGUGACACCCUUGACGAGUAUCCGGAACAGCCAGUUAAUUUUCCAUCUUUCGAUGUGUUUCCCUGGCAUGCUUCCCACCAUCUCAAGGAUGGGGACCGCAUUUGAGACGCACAAACGAAUACUUCAGUUCAAGAGACAAACAUCAUAUGGUAUUCAGACUCAGGGCAUGGACCAU	.....(((..((((((..((((((((((.(((((.....(((....((((((.....((((((...(((.(((.((((((((((...((((...(((.(((((....(((((.(.(((..(((((((((((.(((((((..((.((.(((((...((((((((((..((((.(.((((((.(((.(((..((((..((((....((((..(((((((((.(.((((.(((((..((.((((...(((((((.(((.(((((((...(((((((.(.((((((((....(((.((.(((((...((((((((((((((((......((((.((((((....))))(((((.....))))))).)))))))))))))))....)))))))))))))))((((...(((..((((((((....(.(((((((((((((....((((.....)))).((((......))))...))))......))))))))).)))))))))..))).)))).....))))))))...).)))))))..))).))))))))))))))))))))..))))).....)))).).)))).)))))..)))).)))).))))...))).))).....)))..))).)))))))).)))))))))))))).))..))))))).)).....)))))))))))).).)))))))))).)))..)))).))))))......)))).)))))))))))))))))).))).)))))..))))))))))...)))))))))..........((((((.((((....(((.(((((((((((((((((((((((((....((((((((((...((.(((((((..(((((((((((.(((((((...(((((((((((....((((((((((.((((.((((((((((((....((((...(.((((..(((((((((((....((((((.(((((.((((((.((...(((((((((((.(((((((((....((.((((((((((.((((.(((..((.....((((........))))....))..))))))).)).......)))))))).)).)))))))))(((((((...((...((.(((.((.((....)))).)))))..)).)))))))....(((((((((((..((.....((((....))))...))..))))).)).))))....((((((..((......)))))).))....))))))))))))).))))))....)))))))))))..))))))))))).)))).).....)))).))))))).....))))).)))).))))))))))..)))))))))))...)))))))...)))))))))))...))))))))))))))))))).....))))))))).....))))))))))))..)))).)))))))))))))....	...((((((((((((((.((((((...(((((((((.....(((((((((.....((((((((((((((.((..((((((((((((((...(((((((...((((((((.(((((((..((((((((((.(((((.....(((((((((.((...((((((((..((((((..(((.((((((((((((...((((((.((.......((((((((((.((((............))))))))))))))(((.(((((..((...((((....)))).....))..))))))))....(((((.(.....).))))).....(((.(((((.....))))).)))(((((((((((((((((((((.((((((.......(.((.((((((((((((.(((((((....))))))).)))).....)))))))))).))))))).))))...))))))....)))))))))))..)).)))))))))))).))))))..)))...))))))...)))..)))))...)))))))))))))))).)))))))))).)))))...)).))))))))...))))))).)))))))))))))).)).))....))))))))))))....)))))))))))))))))).)))))).)))....)))).))))))).........(((((.(((...(((((((((((.(((((((((.(((((((((((((((((((((((....(((.((((((((((.(((((((((((.((.((((((((((((((.....(((....(((.(((.(((((((((((((..(((((((..(..(((((.....(((((((...(((((((((..(((..(((((.((((...(((((....(((((..(((((((((((((((((((((.((..(((.(((.((..((.(((((((..(((((.((.(((.((((.(((.......(((((((((((.((((((((((((.((.((((..((((((.((((.(.((((..((.((.(((.(((.((.((..((((........))))..))))...))).)))..)).)).)))).).)))).)))))))))).)).)))))))))))).))))))))))).......)))...)))).)))))...)))))))))))).)))).))).)))..)).))))).))).))))...))))))).))..))))))))))...)))))))))..))).....)))).)))))..))))))).)))))..).))))..))).))))))...))))).)).)))..))).)))..)))))))))..))))).)).))....)))))))))..)))))))))).))))))))))))))....)))))).....))))))....))))....))))))))))))))))..))).))..))).....						3300030730_Ga0307482_1016877																HHR	HPR	Hairpin-meta1/Hammerhead_3	HHR/HPR						shared	True	True
NV_b29e3bc694786de6	Ga0307482_1026216		weinberg	1261			0.4662965900079302	True	True	Hammerhead_3	Hairpin-meta1	23.0	80.0	3.5e-09	47.9	323.0	252.0	6.7e-08	49.4	-599.92	0.7107765451664025	7	-640.22	0.7250396196513471	7															AAAAACUGGCAAUCUCCCUUUCCUUGUGUCCCGGGGUGUCGCCCCCCGGCUGAUGAGACCAUGGCAGGUCGAAACACAAUCAUAUGAUAUAUGCGUUUAUCUCUACGAGUUCCCCUCUUUGCUGCAAUCCCCCUAGAAAGGGAGAGUACAUCGAACGGACACGAAUCGUUGCAGAGUGCAAUAUAUCGAUUAUGUUUCACUGCCAUAAUCAUUUCUCAGUCGUGGGUGACCCCUUGACAAGAAAUUAAGGUGCCAGUUAAUUUUCCAUCCGAAGAUGUGUUUCCCUGGCAUGCUUCCCACUAUCCUUAGGAUAGGGACCGCAUGAUGAAACGAACAAACGAGCUUGGAGAUAAAUUUUGAUCCGAAGAAGUAGUAGCCAGUCAUUGAUCAUUGAUGCCAAGAGGUGAAGGUCUGCCAUAACCAUCGUGAAGUUGAGCCUGGGGGUCCAAUGUGAUCGACUGGAUCUGAACUGGGUCAGACGGGCUGGACCUUGUCCAGGAGAGAUCAUGUUCGAUGAACUCGGUCAUGUCAGACCAAUAAUGGGAGCAGUGGUGUAGAUGGACAUUUCUGUAAGCUAUGAGAAUCGGAUAAAGCCAGAGCUGGACUUGGGAAAUACCGGCUUUGGAAAAUCACUGGGGUUUGUGUAUUAUACACUCGCCGUCAUGGCGUGAUCCCCUUUCCAAAACCACAUGGUAUCCAAUGAGAAUCGGAUAAAGCCAGAGCUGGACUUGGGAAAUACCGGCUUUGGAAAAUCACUGGGGUUUGUGUAUUAUACACUCGCCGUCAUGGCGUGAUCCCCUUUCCAAAACCACAUGGUAUCCAAGCCGCUGAGUUAUGCAGAGUUGAGUUAUUGUGGUAGUACAGAGGGCGUCAUCACAUGACGUGAUGUGUAUAAUACACAAAGCCCAGUGAUUCUGUACUGCCAACUCAACAAUGCUGCUCCAUAACUUUAUCCUUUAGACUCAUAGCGCAGCGUCCUCUCCUCUACUCUUAUUAUAUGGCCGUUACGACAAUGACGCAUGUUCAACGAUCCAUCUCCUGAAAAUAGUCCAACUAGGCCUUCCCCUUAUCACAUCCAAUCACACCAAUCCCCCUGUGCCAGGAACUCCAUGAUAGUGGUUGGCCCUCCUCCCACAAUCAUAUCGAAAUCUGGUUGAGUUCUUCGAAUCCUUUAGAUUCAAGACUCGUUUGUCCAAUGUUUCUCAUCGGUCCCUAUCAAGGAUAGUCUCGAGCAUGCCGUUAUGGAUAAAUCUGAAAAUGG	(((((((((((.....((((......((((..((((.(((((((..(((((((.((((..(((((((...((((((.((((....((((((((((.....(((((((((((((..((..((.(((..((((........))))..)))))..))..))).))...))))...))))))).))))))))))).)))))).))))))).....))))))))))).))))))))))).)))).......)))))))))))...))))((((....((((.(((((...((((((((((...(((((((((..(((((((((((.((((.((((((.(((((((((((((((..((((....(((.(((((((.(..(((((((...(((((...((((.....((((.(..((((.(((((....((((((.((((..(((.(((((.....((((((....(((((.(((...(((...((.(((((((((..(...(((((((......(.(((.(((((..(((((((((.(.(((((((((((((.((.((...(((.((((....((((..((((((((..(.((((((((((((((((((..((....))..))))))))))..((((((((((.((((((((((((((((((((.((((((..(((((.((((((.....((((((((((((((.((....)).))))...)))).(((.((.(((((...(((((((.((((((((......((((.(((((((...))))).((((.....)))).)).)))))))))))).))....)))))))))))))))((.(((........))).))..)))))).....)))))).)))))..)))))))))).)))))))))))))))).))))))))))..(((.((.........)).)))..........))))))))...)..)))))))))))).))))))))).)).)))))))))).))).).....))).))))).)..))))).))).)..)))))))...)..)))).....))))))))))...))).))))))))))).....))))).).))....)))).)))))).))))).))))).)))).....)))).)))))...)))))))).))))))).))).))))..)))))).)))))))))....))))))))))))))))))))))))))))))...))))))))))....))))).))))....))))	((((((..((((...(((.....(((((((((...(((((((((((((((((((((((((((((...(((((((((((.((((....((((.(((((((((((.....((((.....(((.((((..((((((((((((((...((((((.(((((((...(((.(.(((((.(((((((((((((((.(((...(((..((((...((((((((...(((((((((..(((((((((((.((.(((((.((((....(((((.(((((..((((((.(((((((((((((.((((((((......((((((((((..(((((.((.(((..((((((((.....((((((((((((.((((((((((((((((.((.(((((((((.(((..((((.(.((..((((((.............((........))((((((((((((....(((((((((((((((....((((.....)))).(((((...)))))...))))......))))))))))))))))...))))))).(((....))).((((((((....))))))))...))))))..)).).))))..))))).)))))))..)))))))))))))))))).)))))))))))).....))))..))))..)))))...)))))))))))))))....))))))))...)))...))))).)))...)).))))))..))))))))))))))))))))).)))))......)))))))))))))))...))))))))..))))..)))...))).)))))....)))))))))).))))).)))).))))))).))))))..))))...)))...)))))))..))))...))).....)))).......)))))))))))....))))....)))))))))))))))))))).)))).)))))))))))..)))))))))..).))))))))..))).....))))..))))))((((...(((((((.(((..(((((((((..((((((.(((.((.((((.....((((((((((((((((((((((((((((((.((.((((((.(((...))).(((.(((..((((.(((((((....))))))).)))).....))).)))....))))))......)))))))))....))))))))))))..)))))))))))...)))).))..))).))..))))..))))...)))))..)))..)))))))))))						3300030730_Ga0307482_1026216																HHR	HPR	Hairpin-meta1/Hammerhead_3	HHR/HPR						shared	True	True
NV_14a0954a20f5bbc9	Ga0307482_1044183		weinberg	1058			0.4206049149338374	True	False	Hairpin-meta1		273.0	340.0	2.1e-09	56.1					-414.02	0.6808309726156752	10	-435.39	0.6883852691218131	10															AAAAACUUCAUAUGCCGACCUAGGUCCGUAUAAGGAUGCUAGGGUUUGUUUAGAAAGGCACAGGAGCUGAAGUUUUCAACAAGAGACACAGAAAACUUUACUCGUACAACGAUCAGUGGCGCCAGUAUCCGUUUCACCACAAGGAUCUGGGGUCGAAAUCCCCGCGUUUAAAGAAAGAAGAUUGAACAAUCAAAUGCCUUUUGUCUAACGAUGUCUCAGUCGUGCCUCUCACAAAGGUCUUUCAGAUAGACAAAUCUCAGUUGCUUUUCACUUUGCGGUCCCUCAAAAGGGGAAGCAUUCCAGGGAAACACAUCUAGAAAUAGAUGGCACAUUAACUGGACUUGUAAUCGAAGCGGCACGACCUGAUGUUCGAACCCACUUUUAAAGGAUGAAGCUGUUACUACUGGAUCAUUUUUGCAAAUCCAAGAUAUAGAUCUUCCUCUUUGAGGAAUCAAAAGAUCUAGCCGUUGCAACGGGCUUAGUAGUAAUUGUGUUUCACCCCCAAUAGGGAUCGUCAGGCCGGCUAUUACUCCGACUACACAAUGCCAGUUACACGCCAUUUCUAGAUACAUUUCGCUAGACAUAUGCUUCAGCUACAAAGGGACUAGAAAUGAAAAAGCUUGAGAAUCACGGUGAAAGAAUGUGGGAGAAUCGAUUGCACCAAGUUGUUUGACAGGCUUUGAUUAAUUCCUUUCGAUAAGAAUUGGGAGUUCAGGGACCAAUUUCCAGUAUCCAGGUGAAACUAAGCUGGCGUUGUUCAAAGAUUUGAAUCGUACGAGCUAGAAGUAGCAUUUUCAAGAUUGUUUCAGCUCGAUGGCCUAUCCUAAUCAACUUGAACAAUGUUCGCAUUGAUCAACCAAGGUCCUGAAACAAUUAUUCUUGAUAAUGUCUUUGGUUAUGGGCUCCCAGGUUUCUAUUGUGCUCAGAUGUAGCUCGAUGGCCUAUCCUAAUCAACUUGAACAAUGUUCGCAUUGAUCAACCAAGGUCCUGAAACAAUUAUUCUUGAUAAUGUCUUUGGUUAUGGGCUCCCAGGUUUCUAUUGUGCUCAGAUGUUGAAC	..((((((((....((..(((((((((......)))).)))))((((........))))...))...))))))))((((((.(((.(((((.(((((...(((((((.((.....))(((((((((....((((((((....(((((((((((((((.((((....((((..(((((..((((((....(((((.((((...(((.((((((....((((((...((((((((....(((((((....((....((((((..((((((((.(((..(((((((....((..(((((((((.((.((((...(((((((....((((((....(((((((...((((.(((.((.(((.((.(((((((.((...............((.((((((.(((((((((((.((....((((((..........((((((((((((...)))))......)))))))....))))))..)).)))))))))))...)))))).))((....)))).))))))).)))))....)).))).)))).....)))))))...)))))))))))))...)))).)).))...)))))))..))....))))))).))).)).)))))))))))).))....))))))).))))))))...))))))......)))))).)))))))))))))))))).)))))..))))....)))).)))...)))).....)))).)))).))))))))...)))))))))((((((....)))))).)))))))(((((.(..(((((.(((((((((((((((......(((((......(((((..(((((...)))))..)))))......))))))))))))))....)))))).)))))))))))...((((..((((((...((((((.((((....).))).)))))).....))).(((((..(((((...)))))..))))).((((((((.(........((((((...))))))).))))))))..)))..)))))))))...))))))))...))))))..	.(((((((...(((.(((.((((((..((((..((((.......(((((((((.....)))).)))))..((.(((...(((((((((..((((...))))..)))))))))...))))).....(((.......)))............))))..)))).......((.((((.((((((....(((((((((..(..((((((((((((..((((...))))..))))))))......))))..)..))))))))))))))).))))))((((...(((((((((((....(((..((.....((((((....((((((((.((((.((((.....((((...(((.((((.....(((..(((((((..(((((((((((((((.(((....((...((.(((..((((.((((.(((((((....((((((((.((((((.(((((...(((((((...((..(((((((...(((((.((((((((((((((((((((((((((((((.(((.((((((((((((....(((((((((((((.(((..(((((((((((...(..((((((((.((((.((....)))))).((((....))))((((...))))(((((....)))))(((((.........)))))))))))))..).)))))))))...))..))).)))....)))))))).)).))))))))))))))))))))).)))))))))....))))))))))))))).))))))))))))..))...)))))))....)))))))))))...)))))...)))....)))))))....)))).))))..))).))...))..))).)))...)))).)))))))).......)))))))..))).....)))).)))))))))))))))....)))))))).....)))))).))..))).))))))))))).)))))))))))))))).)))))))(((((((.....((((((.............(((((..(((......))).)))))..)))))))))))))...						3300030730_Ga0307482_1044183																HPR		Hairpin-meta1	HPR						shared	True	True
NV_7907160eb544ccf5	Ga0307482_1127544		weinberg	723			0.5892116182572614	True	False		Hairpin-meta1					369.0	262.0	6e-11	63.0	-413.99	0.6781767955801105	14	-466.03	0.7334254143646409	13															AAAAAGGUCCCUGUCCUAAGAAACCCGCCUCUCGAUCCCCACUGGCUCGCCCCCCACCGACCCUGUGUCCAUCCGACCCCCCCCUCAGGGGGGGCAGGAAGAACGCAACGCCGACAGGGGGAGAGACAAUCGAGACAGAGAGGCGUGAAAGCAAUAGUGCAGGAGUCGGCUUGUGGCCGACCAUUGGGGGAUUAUAUACAGGAUGGUAUGGAGACGACCCAGUCGUUUCCUCACCGGAAGGAACUCUGUAGCUCAGAGAGUGCCAGUUAAUGUGCCCUCCAGCUGGGUAAAUACACAGCUGACGGUGUUUCCCUGGCGGUCUUCCCGCGGCAUUAGAGACCAACGAAAAGCUGGCCCCGCGGACAGACCGUGAUGGAAUGAAACCCUGAGCUCCAGAGGGAGAACUUCUGUUCCAUCCCACAGCAGAUGUGCCUUGGUCGGCAGCACCUGACAGCUCCCCCUCAGAGCGGAGUCAUGUCGACCGCUCAGAAGAGGGCCGCCCGGAGGGGCGGCCCAGAUUCCUUCCAGUGAGGACGAGCCUGUUUAAAUAUACAAUUGGAAACAGGCCGUCCCCCCCAAGGACCUCCGAGCGGAGUCAUGUCGACCGCUCAGAAGAGGGCCGCCCGGAGGGGCGGCCCAGAUUCCUUCCAGUGAGGACGAGCCUGUUUAAAUAUACAAUUGGAAACAGGCCGUCCCCCCCAAGGACCUCCAUUGUAAAGAUGG	(....(((((((((.(((......(((((((((..((.(...((.(((.(((((...((.(..(((((.(.(((..(((((((....)))))))..))).).)))))..).))...))))).))).))...).))..)))))))).).......))).))))(.(((((((...)))))))).(((((((.....((((......))))(((((((((...)))))))))((((.((((((((.((((.(((((((.(((.((((.....)).)).)))((((((.((....)).))))))..(((..((((.(.(((((((..((((((..((((..............))))..))))))..))))))).).))))....)))))))))).))))((((((((....))))..))))...((((.((((((......)))).)).))).).......(.((.((((((.(.((((.(..((((((.((.(.(((((((((....)))))))))....(((((...(.(.(((((.((((((((..(........)..))))))))))))).).).)))))).)).)))))).).)))).)..)))))).)).).(((((((((....)))))))))...)))))))).))))(((((.((((((((..(........)..))))))))))))))))))))))))))(((((.....)))))	((((.......))))((((((((((((((((((((((((((..(((.....))).)))))))).)))))((((((((((((((..(((((((((....)))))))))...((.((((((..(.((((.(.((((((((((((((((.(((((((((((((((((..(((.....))).)))))))).))))))).)).).))))....(((((((((....))))))))).)))))))))))..).)))).).)))))).))(((((((((..((((((.((((......))))))))))((((........)))).)))))))))((((.(((((((((..............(((((.((((((((((((((.....))))))).......))))))).)))))(((((..((...((.(((((((.((....)).))))))).)).....))..)))))...))))))))).))))))))))))))))))(((.(((((...))))).)))((((......)))).....))))))).(((((((.....))))))).(((..(((......((.((((((((.(((((.((((.(((.((((((((((((.(((.((((.(((.((((((((....)))))))).))).)))).))).)))))))))))).))).)))).))))).)))))))))).....)))..))))))))....)						3300030730_Ga0307482_1127544																	HPR	Hairpin-meta1	HPR						shared	True	True
NV_df19f6fec6b65b6c	Ga0307482_1128390		weinberg	721			0.5131761442441054	True	False		Hairpin-meta1					359.0	291.0	2.2e-08	51.6	-300.02	0.6578947368421053	15	-320.94	0.6634349030470914	15															AAAACAGAGUAAACAAACGCAUUUGUAACCUGGUCAACUCCUAUGAGGGUAGGGUCAGCCCCUAGGUCCUUCGGACCCGUUAUGGGGAUGAUUCCAUCCAAUCCGGUGAAACGCCGGAGUAUGAGGUGACAGCUGGGCUAUGCAUUUGCAUUCUGUCCCCGUAAACCAACUCUCGUUGUUGUUGAGAGAGGCGGAACUGGAUUCGUCAUUGAAAGUAUGUGUUUCGCAUAAUCUUCAGUGACAGUAUCCGCAAGCACUUUACACAAUCUGCCUCGGGCAGACCAAGUGUUGGCAGUUAAUUUGCCCACUAUGGUGUGGUGUUUCCCUGCCUUGCUUCCCGGCUCUGGGCCGGACCGCAACGGUACAGAAGAUAUGAAUCCACAAAUCACGAUACAAGUACAACUAGUCAAAGAAAUCGUCCACCUCCAUCUCAGCCGUCCUGGCCUUCUCAGCAGCUGCAGUCCCGGAGCUUGUUUCAACUCCGAGGUGCUCCAGACCCAACAAAUCGACUCCUUCAAGUCGUCUACGCUUUGCCCUCUUAGAGGCGUCCUCGGUAACCGCUGGCCCUCAGGUUCAGGACUUGCCGGGCCUUCGUAAUACUUGAAACCACCGGAUGACUGCUUGCGGAUUGAGCCUAUGGCAAGGCGAAACACAUUAUCCUGACUGGUAACGUUCUACGUGCACCAGUGGGAUCAGGUCUUAUAAUGACUGAGUCCAGAGG	...(((((((........)).)))))..(((((......)).....((((.((((((.(((((((((((...)))))...)).)))).)))))).))))..(((((((...))))))).((((.((.(((((....((.........))...)))))))))))..((..(((((...........)))))..))..(((((((((((((((((..((((((...))))))...)))))))))....((((.(.(((..((....))..))).)))))((.((((((((..(((((.....))))))))).)))).))(((((((...((((((((....(((((.(((((((((.((...(((..((..(((.((......)).)))(((((((.(((...))).)).......)))))....))..)))...)).)))).)))))..((.((((..((((((((((.(...(((((((..((((((((((.((((..(((.....(((((......)))))........)))...)))..).)))).))))))....((..(((((.((((((...))))))..)))))..))......)))))))).))))..)))))))))).))..)))))...)))))))))))))))...(((((.((((((.((((...))))..)))))))))))..((((.......)))))))))))))))	(..(((((.((.((((((..(((.....((((.(((((((.((((...)))))))))))..)))).(((((((((((.((..((..(((...(((((((((((.(......((((.((((...((((((((((((((((((((((((..((...))..)))..(((..((.....((((......))))....))..)))(((((....)))))))))))))))))))...(((.(((((((((......)))))))))..))).(((........)))(((((((((((....((((((.....)))))).....))))))).))))..)))))))...)))).)))).............((((..((((((.....))))))..))))(((((..((...((((......)))).....))..))))).((((..((((((((...))))))))))))..).)))))))))))...)))..))..))....))))))))))).)))..)))))))).)))))....(((.(((((.........)))))..)))....)((((((((..(((((((((((((((((((((((((((....(((((.(...).)))))..(((((....))))).......((((((...)))))).)))).))))((((......)))))))))....)))))....)))))))))....))))))))						Ga0307482_1128390																	HPR	Hairpin-meta1	HPR						reference	False	True
NV_517aeeb29bc0bc7c	Ga0307482_1152465		weinberg	675			0.4237037037037037	True	False		Hairpin-meta1					222.0	146.0	4.8e-08	50.0	-204.62	0.5784023668639053	14	-233.09	0.6553254437869822	12															AAAAGACUAUUCUUAUCGAAGAAUGUCAGCUUGCAGGCAAGAAGUACCAUACGAAGAAACCGUUGGGAAAUGGCAUACUCUUGAUCACUGGGAGAUAAACCGGCGAACGCUGAAAGCUAUUCCAUAUUCCUCAUAUAUGUGUAUUGCCAGUUAAUUUUCUUCAUUGUUUAUGAAUAAACAUAUGAAUGUUUCCCUGGCCAGCUUCCCUGUGAAGGACCGCUGUUCUUGAUCUAAUAUUCGAAUGAUGCUUCUGAGUCUACAUCCAUACCUAUGUCUAAGUUUAAUGGCAGUUCCUCGAUGUAUUCUACGGGAGCGUAUGUUCCUCGGAUCAGAUGUACUAACCAAUCAGGAGCAUUAUCAUAAAUGACGUAUGUAUAUACCAUACGAAGAGUCCUAUCAAGAUAAGCCUGGAAUACUUCGGGACGGUCUCCUACUGCUACUUGGAUAAACUCACUACGCGACGCUCCAUACUCUAAGUCUACCAUUAAUUUCAGGGCUCGGCUGCUAUAACUCUCAAAAGGCAAUCCUACUCGAACAUCACUUAACUCAGUAACAGCAUCCAGAGCUUUUGGAACCUUGAUAACCGCUCCGCUAGCUAUAAGCCUAUCUGUCCACGCCUCGGAUGUGAUUCCUUCUUGUAUGGACACGGGAAAGACAAGUUCUUGGUUUAUACAG	((..(((.((((((....))))))))).(((....))).(((((((.(((.((((......(((((((((((((....((.((.((.((((........)))).)).))..))..)))))..(((((.......)))))......(((((..((.....(((((((((((....)))))).)))))...))..)))))((((...(((....)))...))))))))))))......)))).))).)))))))(((((.((((((.......(((((((((.....(((((((((.(((.(((((((((((((((....))))).))(((..(((((.((........))..))))))))........((((((.......))))))..((......))..........)))))))).)))))).........)))))))))))))))............(((..............))).............(((((((((.((((...(((.....(((....................))).....)))...)))).)).)))))))((((.....((((...(((............))).))))..))))......))))))))))).))((.((((((((.((((((.......))))))))))))))))	((..........))(((((((((.((((((.((..........(((......))))).))).))).))))))).....((((.(((((((..........))))).........((((((((((..(((......((((((((((((..(((.((.((((((..(((...(((.(((.(((((((..((((((((((.(((.(((((((((((((........(((((((((.(((.(((....((((..(........)..))))..)))...))))))).)))))...(((((.......)))))((((....)))).(((.((((....((((((.....))))))..)))).))))))))))......)))).)).)))..))))))))))..)))).....))).))).))).))))))))))))))))))))))))))..)))..)))))).)))).((((.((((((((((((((..((...(((((.((((((....))))))))))).....))..)))))......(((((.......)))))((((.(((...)))))))..)))))....)))).)))).((((((..((((((......((((.....)))))))))).))))))...)).))))(((((((((....)))))).)))..))						Ga0307482_1152465																	HPR	Hairpin-meta1	HPR						reference	False	True
NV_b8b26d89b5d6d3c4	Ga0307482_1202063		weinberg	604			0.5132450331125827	True	False		Hairpin-meta1					148.0	84.0	3.4e-08	50.7	-209.75	0.6132231404958678	12	-239.47	0.6661157024793388	12															AAAAACGAAGCUCAUGAAUGAGACGUUUCGCAAAUUAUGCCACUUGCUCGCAUUCAGAUUGGCGUCCACCGUAGCAAAGCACUGCCAGUUAAUAUUCCGCCCGUUGGACGUGUUUCCCUGGCGAGCUUCCCCCCGAAGGGGACCGCUCAAGUCAACAUAAUAGAUCUCACUGGGCUAAACAAACUACGAUAUACAUUCACAAGAGUUCAAUCAAAGCAUUCAAAUCAAGUUACCGAGACCGACAGCAUCUGACCUGGCCUUCUUACGGGAACCUGCCUCCCCAUCUGUGCCGUCUCGCUUCCUUUUGCCAACACUAACGCUGCCUUAACCGUACGGGAAAAUCUCCGACGAGUUCAAGGUUUGGAUCCUGCGCGCCGUCAGCCAUUGGAAGGACGAACGUCAUAUCCUUGUUUGUGCCGUAGUUACAACUGGGAGCACGAGGACCAAAGAUUCCGAGGCCGACAGCGACCCGGCCUUCCUUCUUGUAAUAGCCAUCAGCAAGAUAAGCUGGGUAUCGAUUCAAGAUGGCUUCAUCACCCGUAUUGCAGUCGUCCCACUCUGUAAUCGUUUGAACCCGAAUGUCUCCGGAGCGGGCCUGCCGUUG	.((((.(((((...((((((.((((....(((.....)))....)).)).))))))((((((((......((.((...))))))))))))........((((((.(((..((((....((((((((.(((((.....)))))..))))..))))....))))..))).)).))))............(((....((((....))))...)))..(((...........)))...(((((.(((((.....((...(((.((((....))))...))))).....)))).).)))))))))).))))..((((.........(((((((((((.((((......))))))).))).)))))(((((((.....(((.(((.(((.((((((.(((....)))...(((((....(((((.((((....)))).).))))))))).......))))))))).))).)))(((((((.((...((((((...........)))))).)))))))))...)))))))((((....)))).........((((..(.(((.(((((....((((((....))))))....))))).)))))))).))))	(....((((((((((((.(.......(((........)))...).))))))).)..)))).....)((.((((((((..((.(((((.((.((.((((.......))))..((((.((........)).))))(((((((((((((((..((((((((((......(((((...(((....)))..)))))...)))))))..(((....)))..)))...))))))))))......)))))...((((((.(.((((((.((...))))).))))))))))..(((((((.((((((..(((..(.((((((.(.(((((((((((......))))))).....(((...))).....))))).)))))).)..)))(((((.(.((..((((.(((((((.((((....))))..).)))))).))))..)).).))))).....((((..((((.((((((((((...))))))...))))))))..)))).(((((.((((((((.((((.......)))).)))))).)).)))))))))))))).))))..((((((......)))))).....)).))))))).)))))))))).))						Ga0307482_1202063																	HPR	Hairpin-meta1	HPR						reference	False	True
NV_b6e9e24454bee23c	Ga0307482_1405960		weinberg	456			0.4495614035087719	True	False		Hairpin-meta1					415.0	346.0	4e-09	54.8	-131.67	0.6192560175054704	9	-144.25	0.6323851203501094	10															AAAACUAGCUAAGCUAUGAUAGUCCGUUUCUCAGAACAGCAUUGCAUCUUCCUCAUCAUCCUGAAUUCUCUUCUGCCUUUUGCUUCCUUCUUCAUUCGUUUCUCCAAUUGCCCUCUUCCUAGACCCAGAACCAGCUCUCUUCAUAUUCACAAUCCCUUUCACUUUCUUGUAUACCUCGAUGAAAGGAGCACCAUCGAAGGAGCCAUCCAAUCCAUGUCCUCCUCGGGUCCUAUAAUCCUUAGGAGAUCUCCGUUGCGUAAAGUGAUGCCCUAUUUGAUAGAGUUGGUUGUUUCUCCAAUGCCCGGACUUGAUCUAUCAGAAGGUUGCAUUGCCCGAAGAUAGUAAACCAGUUAAUGUCCCAAUCAUAUGAUUGUGUUUCCCUGGCUAGCUUCUCACCCGUUGGGGUGGACCGCUAUAGUUUGAUCUGACGGAUCUUGACUAUUCCGGAGUUUUCAC	(((((((((((.((((((.(((((.((((....)))).).))))))).....(((......)))(((.(((((.((....(((..((((((....(((..(((...((((..........(((...(.((((((((((..(((...........(((((((.....(((.......)))))))))).....(((.((.(((....)))..)).)))..(((((.(((.........))).))))).....((((((.....)))))).......))).)))))))))).).))).))))....)))..)))......))))))..)))..))..))))).)))(((((((((((((.......))).)))))).))))....))))))))((.(((((....)))))))(((..((((((.(((((...)))))..))))))..)))))))))...	((.....(((.((((((((....(((..((..((((..((.((((..(((((((....))))).)).))))(((((..((.(.(((((....))))).)...))..)))))...((.((((((..(..(.(((((((((..((((((.((..(.(((.((((........))))((((((...))))))..((.(((((((((((...(((((.....)))))..((.((((((((((..(((.......))).)))).)))..))).))(((((((((..(.....)..))...)))))))).)))))....))))).))))).)..)).))))))...))))))...))).).....)..)))))).))..((.....)).(((.....)))))..))))..))..))).....)))))))))))..))((((((.(........).))).)))						Ga0307482_1405960																	HPR	Hairpin-meta1	HPR						reference	False	True
NV_13df220a633267f7	Ga0307482_1636410		weinberg	371			0.4716981132075472	True	False	Hairpin-meta1		95.0	166.0	1.7e-07	47.6					-136.34	0.6586021505376344	6	-125.68	0.6209677419354839	9															AAAAAGAGAGUUGUUCUGGAUGUCUCGAUGCUCUGAGUCUUUACGAAUCGAUGUACUAUAUAGGGAAUUUCCAAACUCGUUUGUUCGUUUCAUCAUGCGGUCCCUAUCCUUAGGAUAGUGGGAAGCAUGCCAGUGAAACACAUCUUCGGAUGGAAAAUUAACUGGCACCUUAAUUUCUUGUCAAGGGGUCACCCACGUCUGCUUGGUGCUCUCCUCGCAACCUUAGCUAUCGCGUCGAUGGGGAUAUGUUCGAAGAAGCCUACAACGCGAUAAAGAAGGCAUGCGACGUCUACGGGGCUAUAGAGAAGCCGAAGAGGAAGCGUAAUGAGGACCCCGACGAUGACGAAGAUGAAGAUGAAGAGGAUAGGAAG	(...((((.((((..(.....)...)))).))))...)((((((((...((.((.((......)).)).)).....))))((((((.(((((((((((..(((((((((...)))))).)))..))))((((((......((((....))))........))))))...(((.(((((((((..((((((..(.((((((.(((.(.((((((.(((((.((((...((((((((.(.((((....(......)....))))).))))))))...))))..))))).((((...))))....))).)))).))).))..))))...)..))))))...))))).)))).))).))))))).))))))))))	(((...((.((((...((((((((((((.....((((((((((((((..(((((.((((((((((.......)))).((....))(((((.(((((..(((((((((((..((.................))..)))))))))))..))))))))))))))))....)))).)..))))).))))))..)))..((((((((........)))))))).....)))))))).((((((....(((((...((.((((((...))))))))...))))).))))))((((......))))((......)).......(((........)))))))...)))).)).)))(.....(((.....))).....)						Ga0307482_1636410																HPR		Hairpin-meta1	HPR						reference	False	True
NV_0b5f8d4c10887d8a	Ga0307482_1779657		weinberg	331			0.4652567975830816	True	False		Hairpin-meta1					235.0	165.0	9.6e-10	57.6	-89.16	0.5813253012048193	7	-105.73	0.6114457831325302	7															AAAAAACUUCCUAUAACCAGCUGGGAUCAAACUUAGGCUUCUUCGACGGUCCGGCCUCUGAGUCAUCCCUCUUCCUCUUCUGUGGUCCAGUGUCCCUCCUUGCGUAACAGCUUCAUCCUUUAAAAGUGGGUUCGAACAUCAGGUCGUGCCGCUUCGAUUACAAGUCCAGUUAAUGUGCCAUCUAUUUCUAGAUGUGUUUCCCUGGAGUGCUUCCCCUUUUGAGAAGGGACCGCAAAGUGAAAAGCAACUGAGAUUAUGAAUCGACAGACUACAAGUACACAUCUCAACUCAACCAAUAAGUGGGAGGAGGACCGAACUAAGCAUCAAGAUG	(.......(((((........))))))((..(((..((((......((((((..((((.(((......)))(((..(((.((((((((.((..(.(.....).)..))..((((.....(((((((.(((.(((((.....(((...)))..))))).....(.(((((.......((((((((....)))))).))....))))).)....))))))))))))))))))))))))).))).......(((((((((...((....))......)))...))))))......(((.....))))))).))))))....))))...))).))	((.((((..((((..((((((((.((((((.(((..(((((.((((((((((((...(((........)))..))).))))))..(((..........)))(((((((((.((((((((..(((.(((((..((...((((((....)))))).....))..)))))..)))..(((((.(((......)))...))))).))).)))))..........((......)).)))))))))))).)))))...))).))..(((......))).))))..))))))..))..)))).))))..))(....((((..........))))...)						Ga0307482_1779657																	HPR	Hairpin-meta1	HPR						reference	False	True
NV_54028ba59ec6565b	Ga0265745_1000136		weinberg	2182			0.5114573785517873	True	False	Hairpin-meta1		295.0	364.0	4.9e-08	50.0					-873.33	0.6353641777370591	41	-929.49	0.6591846083371508	45															AAAAAGUCCAAGCAAGACCUCAAGAUUCCGGACCGGCGUGGAGUGUCCGCAACAUUCACCGAGGGUACUCAUAAAGCCCUCAUGACCCAGGUGAUAAAUGUUGCCAACGAACACCGGGCUGCAAACGAAGGGAAGCGAAAGCGUGGACUGGAGGACGACGAUCCGGCCGUGAAGAAGAGGAAAGCAGCAGAAGCGAUGAUGGACUUGGGAGCGGACUUCUGAGGACUGGACCCGUGUAUCAUGUGACCGUUGCUUGUAUACUUGUUGAAAUGAUAUGUUGAUGCAUACUGUUGAAGGCAGUCCCUCUGAUUGAGGAGAAGCCAGCCAGGGAAACACACUCUUAACGGGUGGGAAAUUAACUGGCCAGUGUACCUGUGGUGUUUACCCCUGAUACACAUAGCAAAUUGCAAAACCAAACAUGUUCAUCAUCAUGGCUCCAGUCUAUCUCACUGCCCCCAACAAUGCUGCUCUCUCCUCUGCAUUUCGCGAGAGGAAACUUGUGACGAGGCGCCCAGUCGAAGCGUCUGACGUCAUGGUUGCAGGAUUCCCUGGUAUUAUCCUCUUAACUAUUCCCGAUUCAAUACUCAUAGAUUUAGGUGGGGCAUCUGUUAUGUCCGAUCUCGUAUUCUCAAAUUUUGCAAUGUGGGCGUGGGCUCAGAAAACGGGCACACCUCUUAUUGGAGAACUUGCCUUUUACGCUGUCCUCCAGGGGUUCAACGCAACCUUUGGACAUAUACACCCUCCUGUUGGAAUUUUUGCCUUUCCCGCACUCAACAAUGCGCAGAAAGAGGAGCUUGGGUCCAUGGGACUUGAGCAGGAGGGAAAUCUCUGGCGUGGGAUUCCCCAAUCACACCAUAUUGGACGCCUUCUUUCUCUCGGGGCUCACAACGCCCGCCAAAUCCCUGGUCGUGCCUCUGCAGACGCUUUUGUUGCCUACGUCAUGGCAAUGAAGAUGAUGCAGAUCUUUUCCACCAUGUCGUUUAGCCGCCGGUCGACCGAUUAUGCGAUUCUGUACGACCCCACGUCGGCGAGUACGUUUGACCUCUCCCAGCACACUCAAAUUGGCUCCUGCAUCAAACCAUCCGGCGGGUACAAACGGACCAUGACGUUGAGGACGCAGGCAGAUACUCAAAUGCUGGUUGUCCCGUCUGAUGCCAAAGGGCCACUUGUCCGUCCCAUCAUCGAAGCAGAGGGAUUUCCCAAUUACUCUUUGACUCCCUCAUCCGCCGCUUCUAUCUCUGGUCCUGGACUUCUCUUCCCAUACUUCCGCGACAUGAUGCUGCCUGACCGUAACUUUUCGGCAUCUGUCAUCCAACGCUUCUUUUACCGUUGUCUGGGAAAGGACUCCACUGUCGCUCAUCAAUUUUGGGUCAAGAUCAAGUCCGGCCUUCGUAACCUUGCCAUGCUCCCUGCUGGAAUGGCUCUCUCUCACGCCUUCCUUGGAAUGAUGCUUGCCGACCAAUCGAAGAACACCAUUCGGUACAUAAUCCAAAAUGGCAUCUACUUCGGAUUUGUCCUUCUCGGGCCUGGUCACAUCGUUCUCGACAAUACGGUUUACGAUCCGGUGGAUACGGCAACACUCCGGAAGGACUUCGAUGUGCUUACAUCUUUCGACACGCAUCUUUCGGCCCUUGUCACGUUGUUGCGUCAGCCGAACACAAUCCAACCGGAUGGGACGGUCAAAGUCGUUUACGACAUCUCGGUUUCAACUGUGAAUACUUCCAGGAAGUUAUUCAAUGUGUUGCGGUCCAUUGAUAUCGAUGAGCAUUUUCCGACCGAGGUUCCAACAAUCCAAGAUUUGAUCAAUAAGUUGACGUUCGGCGAACCUUAUGCCCCUCCUUCAUUGGCCAACAUCCAGUCGUUCUUGUCAUACUGCUCAUCUGGCGAAGAUUCCAUCUUGCAGUCCUUCCCUACCUUGCUUUCAGACCAGGUAUGGAGAAGCGGAUCACGAAUUGCCGUCGGCCUGGCCAUCUUCGGACCCACUGCGCCCACUAUCUCUUGGGGAUCAAGGAACAAGUCGAUCGUUUAUACCCUUCCACGUCAUGAUGCCGUCGACACGUUCUUUGACCCCUCCGGGCAGAAUGUCAGGUCCACUAUGAUCCAACUUGUCCCGUUUGGCGCCGCACUCUCCGGAUGGACUCAGGUCCUCACACAAUUCAUAAUCGCCAUUCCCUUGGAUCCU	.....(((((((...(((((...((.((((..((((...(((((((..((((((((((((((((((.........))))))........)))))...)))))))...((.....))(((..((((((.(((((((.((..((((((((..((((((((((((..(((((((((((((((((.(((((((..((.((.((((((((..(((((((..(((........))).))((((((((.((((.((((((..(((((((..((.((..(.(((((....))))))..)).))(((..((((((.....)))).)).))).(((((..((.(.(((((.....))))).)...))..))))).)))))))..)))))).))))...))))))))...(((...))).........((((........))))))))))))))))))).))...........)))))))...((((((((.....)).))))))((((.((((((((((((.........))))))..)))))))))).((((....))))......))))))).......((.((.((..........)).)).)).(((((((..(((.((.((((.((((((((.((((((((((....((((.(.(.((((((((...((((.(((((...((((.(((...((((((.....((.((((((((((((((......)))))))))........((((.((.(.(((......((((((((.((((........))))..)))))((((((((((((...(((((...(((..(((.(....((.((((((((((.....(((((........)))))..(((((.........))))).......((.(((((......))).)).)).((((((..((.((((((((((........)))))))))).)).)))))).............(((((.(((.((((((....))).....)))...))).))))))))))))))).))...).)))...))))))))....)))))....)))))))))).....))).).)).))))...((((........)))).)))))))))))))...))).))))..)).)))))))))))).)))..).).))))(((.((((((((((...(((((.((((((.....(((.......)))..)))))).......))))).......((.((.((((((((.((((((.........((((.(((((((................)))))))))))...(((((.(......).)))))..))))))))(((......)))(((((.......))))).......))))))))))...(((....)))...((.....)).((((.(((..........)))))))(((((..(((((.((.(((...((((((........))))))....(((((.((.(((...))).)).))))).(((((((.((((((..(((.(((((.((..(((......)))...))..))))))))..)))......))))))))))...(((((....)))))..))).)).))))).((((((...((..((((....)))))))))))).....)))))...)))))))))).))).((((....))))(((((((((.((((..((((((((((...)))).))))))....))))..((.(((((....))))).)).......)))))))))..........))))))))))..))))...))).).)))))))))...)))))))..))))).)))))...)))..)))))))))))).)))((((.....))))(((((...)))))))..)))))))))((((.(((...)).).))))..(((.(((.((((((.........((.((((((((..(((.(((.....))).((((..........((((.(((((((((..((((((.((((((((........)).)))).)).))))))..)))))))))))))...)))))))..)))))))).))..))))))..))).)))))))))..)))))))))))))).)))).)))))))..........................)))))))...	(((((((...(((.(((((((((((((((((....((.((((.(.(((((((((...(((.(((((...((((.((.(((((.((......)).)))))....))))))..((((((((.(((((.(((((((........((........)).....)).))))).))))).))))))))((........))))))).)))..))))..))))))))))))....)))))))))))))..((((.((.(((((.((......)).))))))))))).(((((.(..(((........)))..)..))))).......((((.(((((..((((.(.((((((((.(((((..(((((((...))))(((((....))))).......(((((((..(((.(..(((((.(...........(((((((..(((....((((....((((((.((((...))))))))))..))))...))).)))))))...((((.((((((((.......)))))))))))).(((((((..(((......))).....))))))).(((((.((((((..(((((....)))))...((((((((((......(((...((((.((..((((((......))).)))...)).)).))...)))))).))))))).((((.((((..((((((((((.((........))))))))))))))))))))..)))))).))))).(((....)))(.((((((.((((((((((((.....)))..)))))..((((.....))))(((((...((((..((((..(((.....(((((((.((((....)))))...(((((.(......).)))))((((.....(((((........))).)).....)))).))))))...))).))))..))))))))).(((..((((.(((((((((.((((..((((((....(((((...(((....)))..))))).(((..((((((((((..((((((....)))....((((((.(..((((...(((((.........(((((....((((((((((.((((((...(((((((.((((((.......))))))....(((((((.(..((....))..))))))))(((((.(((.((((.....).))).)))..)))))...))))))).)))))).((((((((..(((((.......)))))..))))))))..((((((.........))))))((.(((..(.((((((((((((((((.((((.(((((.(........)..))).))))))...........((((((((.(......).)))))))).))))).)))))))).)))...)..))).))((((((.((((((....))))))))))))(((...(((((...(((.(((.((((((((((...((((......))))..((((((((.((.......))..))))))))......((((((...((((...)))).))))))((.(((....))).)).((........))))))))).....)))))).)))...(((.(((.((((........)))).))))))((......))..)))))..))).))))))))))..))))))))))))))..).)))))).....((((((((.((.....))))))))))(((((..(((((((((((((((..........(((((((..(((.....)))...)))))))(((...)))...(((((((.(.(((....))).).))))))).(((((((((......(((.(.......).)))......)))))))))..(((((.....)))))))))))))))))))).))).))....((((((....((..((......))....))...)))))))))..)))).)))).))...))).))))))..))))....))))))))))).)).))))))).)))))).)).)))))..))))..)))))))..)))..))))))))))))).))))))))))))))(((.(((((((...(((((.((((((((((...)))))))...)))..)))))))))))).))).......)))).))))).)))))(((((((.....)))))..))						Ga0265745_1000136																HPR		Hairpin-meta1	HPR						reference	False	True
NV_0587ab0804ebd7b3	Ga0265745_1013560		weinberg	644			0.5077639751552795	True	True	Hairpin-meta1	Hammerhead_3	531.0	600.0	3.8e-08	50.5	198.0	141.0	2.7e-06	37.1	-312.05	0.6930232558139535	6	-334.06	0.6961240310077519	4															AAAACCAAACAUGUUUGCUUCGGCACUGUUCUAGUCAUUCCCUGGACUGUCAGUUGGAUUCUGCGAUGAGCCGCAAGCCCAUCUACGAAUCGCCCUGACUCCCUAGGGGGAUGACCGUCGGAACAGUCCACUUCGCACGCAUAUGGUUUCGCUCUGCUAUGAGCUCGUCAGGGUACCAGCAUCAGGCACCGACCAAAGUAGUAAGACCAUCCGCUAUAUUUAAAAGUGUGCUCCCAAGCUGGUAUCUUCAAUAAUGGACUGCUCAGGAAUGUAUGCAUCGAACCAUUUCGGAGGAUACAUAAGGGCGGUCACGAUUGAUACACGGGUCCCACCCGCUGCUCCUGCAUCAUCAUGGCUCCAGUCUAUCUCACUGCCCCCAACAAUGCUGCUCUCUCCUCUGCAUUUCGCGAGAGGAAACUUGUGACGAGGCGCCCAGUCGAAGCGUCUGACGUCUCUGAGGACUGGACCCGUGUAUCGUGUGACCGUUGUUUGUAUACUCGUUGAAAUGAUAUGUUGAUGCAUACUGUUGAAGGCAGUCCCUCUAAUUGAGGAGAAGCCAGCCAGGGAAACACACUCUUAACGGGUGGGAAAUUAACUGGCCAGUGUACCUGUGGUGUUUACCCCUGAUACACAUAGCAAAUUGC	.((((((...((((.(((...((.((((((((.(((((((((((((..(((((...(((((...((((.((.....)).))))...)))))...))))))))...))))))))))....)))))))))).....))).)))).)))))).((..(((((((.(...(((((((((.((.((.(((((((.(.(((...((((....(((((((......((((.((((((.((((..((((((.((((((((...((((((((...((..(((((((((((..((((((((((.(((((.((.((((((((((..((((((((((((((...(((.(((....))).)....(((...((((.......))))...)))..(((((.............)))))(((((((......))))))).((((((..(((.((...)).))).))))))...))...)))))))))))))))))))))))).))))))).)))..))))))).....)))))))))))..))...)))))))).....))))))))...))))))..))))..)))))).)))))))))))...))))..))).).)))..)))))).))..)).))))))).).)))))))....))	((..(((((((((.((.((((((.....((.((((((..((((((((((........(((.((((((((((((((((.(((.((((((..(((..(((((.....(((((((..(((...(((((((((.....((((((((...(((.(((((.....(((((((..(((((((((((((..(((.(...((((..((.(((((.....))))).)))))).....((((((((.((.....))))))))))(..(.(((((((((((..((((.......))))...)).)))))))))..)..).).)))..)))))))))))))....)))))))......))))).))).))))))))..))))))))).....))))))))))...))))))))..)))))).)))))))))))))))......)))).)))..........)))))))))))))).)).))...))))))...)).)))))))))))(((((((((((..(((...(.(.(((((((....((((((..((((.(((.(((((...(((((...((((((((...))))))))...)))))...)))))..))))))).)))))).))))))).))...)))..))))..)))))))						3300019164_Ga0184582_132568																HPR	HHR	Hairpin-meta1/Hammerhead_3	HHR/HPR						shared	True	True
NV_353debfd71a20034	Ga0265756_100130		weinberg	2613			0.4554152315346345	True	True	Hammerhead_3	Hairpin-meta1	153.0	210.0	1.1e-07	42.3	476.0	405.0	2.9e-09	55.5	-1015.14	0.6614384085692425	29	-1037.47	0.662203519510329	32															AAAAACAAAUGUUGAACCAGAUUAUCUUGUCCCUAUGUAUGAGAUUAGCAUAGUCAGAGAUAUACCUAACGUCUAUCACAGCUUAUUCGUUCCCAGUAUUACUGAUGCAUCUGGAGCUAGCAUAGCCAUGGAAAUCUAGAUUGAAAGCCAAACUCGUGUAACUGCCUGUAGUCGGUGGUCUGAUGAGCUCAUGACAGAGCGAAACACGGAUGUCUCUCUUGGAUCCUUUCCCUCCUAGGAGGUUUACGCACUAUGACUUUGAGAUUAAGUCUCCUUCCCUCACAGGGGGGAGGGAGUGUGUUUUCCACAAAUUAUCAUAGUGACAUAUAGAUUGGGUUCGAAGGAGACGUGCUUCGCUACUAAAAGCUUCAUCUCCAAACCAUCGCUUUGAAAGCUCAGGCGGUGCCAGUUAAUGUGCCAAUCUAGUUGUGUUUCCCUGGCUAGCUUCGCCAACAUCAGUGAUGCUGGGACCGCUACAUAACUGAAUAGACGUAUAUUUUCUGUGCUAAUACAUGCAUAACGGAGACAAGAUAAUGAGUUCAAAAGUAAGAGGAAUCCUCGGCAGCCGUCGUUCGCUGCUUCUUAUUUGUCGCAACUUCCCCUUCGCCAUCAUCAUCGCGACGCCUUUUCUUCCCUGCUCCAUCUCUCAUUCCGGCAGAAAUGUCUUUGAUCAUCUGGUAACACAGUGAAAACUGAGGGUCUGAGCCAACUUUGAGAGAAGUCUCCCGUGAAUCCGUAAAUUCAGUCUUCCCCUUUCGACCGUUAGGAAUCGUAAAUUUGCCCUUCGAAAAUAAGUUCUGCCAUUGUGAGACAGCUUGAGCGUGUGAUACAGUCUUGAACGGAAGGAAUUUCAGACUGCGGGAACCUCCGUUCGGUACGUUCAAAUUGGGAUCCGUCGCAUUGAUUUCACGAGGAAUAGUGAACGUAAUGCCCUUGUCGCCAUAAUUGAGACUAGGCGCCUUGUGUCCGAACAUACCAAGAGCAUAUGAGAUACGGUCCUUCGACUCAAUCAACCUGACCGUGAUAAUUGCACCAUAACCAUCCAGCAACCUUUCUUCUCCACUCGACACAAAGGAUAGGAAGUCGAUAACGCUUUUCUGAUUGAUAGGAGCAAAUGUGUCACCAAACGACAGCUUCGUGAACAGAUCUUUGAGUUUGAGUUUAUAGUCGGUGCUGAUAAACAGAUCGAAAUCCACCGAUCUAAGCGUCCUAGCUAAUCUCCUCGAUGUUUUGAUGUCUUCCAUACUGAAAAGGUACAUUGGCAUACCAUCACUCUUCAACGGAGAGUUCAGUAUCAAGAGUAUGCCUCCCAACGAUCUAUCAUGCUCAUUGACAGAUUCGACUUCCUUAACCAAUUCCUCCUGAGACAACGCCUUGUGAACGGUCGAGUAAUGAUGGGCCUCUAUAUCUCCAUGUAAGGUGAAGCCGUGAUAGAUCCCAGUCUCGUAAAUGAAAGUAAUAGGAACGCCAGCAUUUCGACUGAGCUCGAUCCCAAGGUAUGCAUGAGAGAAUAUGCAACCGGCACGUGUGUGAGCUAUGCUUCGGAGCCCUGACCUGAUCCUCCUCCAAACCCUUGAGCAUACGACGGAAUCGGUUCCUAAACAUUUGAGGAAUAGGGAUCCAAACACAUGCGACGUAUAAUCUCUAUCCGGUGUCAACAUGUGAUUGAAGUAUGGGAAGAAAAGUCCCCCUUGACGAAGCUGAUGUCCAUCCAAUCCUGAGAGACAACCAGUAAUCGCUUUUGUGUUAUCCCAACCCGCAAUGAUCUGCUUGACAACAGCUAGGAGUAGCUGGGAACAUCGGAUUUUCAACAUCACUGCACGGAUAUAUGAUUGAGAGCUUCCUUGGUCCUGAGGCCGGAGUAUGUGUGGGUGAUGAUGCAAAAGUACACGAUAUGGCAGAUCCAACGGAGGAACUGAUUCCGCUAGUAAAAGUGCUUGGAAGGAUCAACGAUACAAAGUUUCAGAUAUCACCGCCUGGAGACUUCGACCCAUUCCGAUUCACUAAGCGCGCCGUAUAUCGUGAUCCAAAUGGUUCCUUCUUCCUUGAAGAGCUUUAUAAUCUUCCAUUUCUACCUUUGAUCGAUGGUAGAAUGGGCCACCGAGAUUUUAUAGGCGAUGCAUCACCAGAAGGGCGAAUGAAGAAGGUCGUCAAGAUCAUAUGCGUCGUUAUGACGAAACUGGAAGGCCGACUCGAUAUUCUUGACGACGAGAUGUCAAUACUCCUAAUCCUCUUGCAAGCGACCUAUAACCGAUUUGGAAUACGUCCUCAAGGAUUCCUACCAGGAUAUUUCCACCGACAGACGAAAGAAUCACCACUCGUGCAAAUGUCCUAUGCAGCACCAAAUAUCGAGUUCGGAAAGUACGAUCCUAGGAUGGUCAACUGGUUCGACUAUAUGAUGCGAAUAUCAACACAAGAGACAAUAACACUCCUUGUGCUCUGUCCAAGAAACAAUCACGUUGAGUUACCCAGUAAAGGAUCCAAGAUUUAUGCGCCUAUGGAAAAGAUGUGGAGAGCAUUUGAAGAUCUAGGCCUCGUCAAGAUGGUCGUAAUGGUGGAAGCUGUAAUCGUAAUGACAGAUGAGGCAACAGCGAGACUGAGACGAUCGAUCCU	....((.....((((((...(((((((((((((((((((((..((((((((((...(((((((((.....((((((..(((.((((.((.(((((((((((((((((....(((.(..(((.((((((.((((((((((((((...((((((((.(.(((.(((((((.((((((((((..((((((((......((((((((....(.((((((((.((((((((..((((((....))))......((((((((.((((.((..(...(((((((((((....)))))))))))....)..))..))))...)))))))).......))..)))))))).)))))))).))))))).))...))).))))).....)))))))........))))))))))))))))))..)).))))))))))....)))))).))))))))).).))).))))))))))))))))).))....))))))).))))))))))))))))))))))))).))))))))..)).)))))))))))..))))))..))...((((.((.(((....(.(((..((((((..((((((((((((((.(((((((...((.((((((...((((.((((..(((((..((((((((.(((..(((((((......(((((.((((..((((((((.((((....))))..((((.((((((.....((((((((.((.....((((......)))))).))))...))))(((((((((((.(((((..(((.((.(((((......((.((((....(((.((((((.((((.(.(((((...((((.(..(((..(((((.((...(((.(((((..(((....((.(((((((((((((.....(((((.(((....((.(((((.(((..........(((((.(((..((....)).))).))).))((((.((........)))))).((((((((..(((((.(((((...(((.((..(((....(((((.(((((.(.((((..((((.(...(((...(((((((.((((..((((((.(((((((...((((.(((((((.((..((.((((((...((.(((((...((((.....))))........(((((.(.((((((((..(((((((((((......((((((........))))))..(((((((((((.(((.....))).....(((((...((..........)).)))))(((((((..((((((((.....))))))..........))))))))).......((((((((((((((((((....(((((((((((.........(((....).)).........).))..))))))))..)))))))).......((.((......)).))....))))))))))....((........)).)))..)))).))))))))))..))))))))))))).).)))))..((((((......))))))..((((.(((..((((((.(((..((((((........(((((((..(((((.(.(((..((.((.(.((((((((((((((................(((((...((((((.((((.........(((.(((.((((((((....).))))..))).))))))...(((......)))...((((.((((..((.......))..))))..))))..))))...)))))))))))...(((....((((((((......((((((....)))))).....((((..((((((.(((((((.((((.((((..(((((((......)))))))(((....))).)))).))))))))))).)).)))).....))))..))))))))...))))))))))))))))))))))..))).).))))))))))))((........))(((((..........)))))..))))))..)))...).)))))...))).))))......))))).))....)))))))).))...))))))).))))...))))).....)))))))).))))))).)))).)))...).).))).)))).))))))..)))))....)))..)).))).)))))))))..)..))))))))(((((((.(((((...(((....)))..)))....)).)))))))(((((....)).)))))).))))).))))))))))......)))))))))...))))))....))))))))..))))).)))))..))).)))))......)))))).)))).))...)))).))))))).))......)))))...))))).)))))))))..)))))))...))))))))))...(((((....))))).((((((((.........)).)))))).(((.....)))(((......)))..)))).)))).....)))).)))))......)))...)))).))).)))))..)))...)))))...)))).))))...)))))).))...)).))))).))).........)))))))))))...))))))))).)...)))..))))))	((((..((((.((.(((((((((((((..((.((.((((..........((((((((.((.((.((.((((((((.(((.((((...(((((...(((((....((((((((.....((((......((((.((((.(((....((((((.((..((((.........((.(.((((.(((.(((.(.....((((((((((.....(((((....((.(((((...((..((((((....((((((((((....((((.((((((((((....((((.(((((.((((.(((((..(((((.....)))))..)).))).)))).))))))))).(((((((((((((.(((.((.....))..))).))).)))....))))))).......(((((........)))))))))))))))))))(((((.(((((.(((((...((.((((((((.....(((.(((((((((.(((.(((..(.((((((.((.((((((((.(((.((((((((..((((.((((((((((((((....(((.....))).......(((((......)))))(((((.((...((..((...(((((((.(((.(((((.(((.(((((((...((((((((((.((((((...((..((..((.((((((((((((((((((.(((((((..((((((((.((((((((((..(((((((.((((((.(...((((.((.((((((.(((.........((((...)).))..(((................))))))..)))))).)))))).)))))))...((((((....)))))).......)))))))...))))...(((((.........((((...(((((.((((.((.......)).)))))))))..))))...((((((....))))))......((((.(((((((.(((....(((....)))....)))))))))).)))))))))................)))))).)))))))).))).....)))))))))))..)))))))((.((.(.....((.((...)))).....).))))((((((((........))))).))).(((((....((.((((......))))))..)))))............)))).)).))..)))))))).)))..........))))))).....)))))))..........)))))))))))))))))).))..))..)).))))).((((((((((((((((((.......)))))))).((((((((.....)))))))).((((..(((((.((((....(((((.....(((.((........))...)))....))))).....)))))))))))))....((((((((((((((......)))))))((((((.((......))))))))..........((((.(((.(((.((((....)))).)))))).)))).......((.....)).))))))).))))))))))..)))))).))))).)))))))....)))))))))))..)))))).)).)))))))).)..))).))).))))..)))))..)))...))))))))))..((((((((((((.........(((.((((((....))).))).)))(((((...(((((........)))))...)))))...((...))..))))))))))))((((....))))..((((((((((..........))).)))))))...(((.((....)))))......))))).))))).......))))).......))))).)))))..))))))..))....))))).))...))))).))))))))))..).)))....))))))).).))........)))))).))))))))).)))).))))......)))).....)))))))))))))..)))))..)))).))))))....))))))))))))))))))).)))).)).)).)))))))).....)))))..)).))))..))))(...(((((((.(((((((((((((...((((.(((.(((((((((((..((((((((((((((((((.(((..((.((((((.((.(((((((((((.(.(((((((((.(((((.....((((((((((.((..((((.(.((.(((((.((((...))))(.((((((...(((((.((((.(((.((((((((((((((((((.((.((.......((((.(((((((((....((((.....)))).((((((........))))))..((((.....))))...)))))))))))))..((((....))))....)).)).))).)))))....)))))))))))))....))))))))))))))).).....))))).))....).))))))))...)))))))).))))).)))))).)))..).)))...)))))))).)).)))))).)).)))))))).)))))))))...))))...))))....)))))))..))).)))))))))))))))))..)))))))..........)						3300030863_Ga0265766_1000022																HHR	HPR	Hairpin-meta1/Hammerhead_3	HHR/HPR						shared	True	True
NV_01f2664486545f74	Ga0265756_100898		weinberg	1325			0.4188679245283019	True	True	Hairpin-meta1	Hammerhead_3	1012.0	1085.0	1.4e-08	52.4	1301.0	1245.0	2.7e-06	37.1	-500.94	0.6689291101055806	9	-504.34	0.6613876319758673	13															AAAACAGUAAACUCCAACUGCUCCAUGAACCUCCAUCAACUAAAAGUGGUCCUUGAAACAAGAAUUGGAACUUUUCGGAGACAUUAACUUUAUAAGAAGCUCGUACAACCUUCCUCAUAUCAUCAUCAACUCAGUGCUAUAUAGUAUUUGCAUAUCGCUAUAGGGAAUAGCCUCGAAAGUGUCGUUAUCUUAGUGUGAAGAUCCGUAUAGCAGUAGAUUUGAUCGUCAUACCCCUUUCAACAUGGCAUUUAUAACUAGUUUUCUCCAGUGGAUGUUUAUGGGGAAUAAGACCUAGGAAUGUUGAGAGCGGAUAGUGUAUGUUCACAAGUUGUGUCGAGUGUUCGUUUAUGAGAAGCAUCGUGGAAGGGAGAAUUGCUGGCGACUCUAGUUAAAUCUUCCUCUCCUUCGUCGGAGGGGAAAUAGAUAACGCCAUCCUCCCUUAAUUACCAUGAAGCCUAUCGUUGGCCUGUAUGAAUUCUAGCCGAAUUUAAGGAAGAUUUGCGUGCCUUAGAACCUUCUAACAUGAAGGGAGACUUAACUAGAGUCGCAUCUAACGCUUCCAUCGGUACUAGAUAUUCAGACCAGAACCUCGCAACUAGUGAAUAUGUCUAUCUACAUCUGUGCUUCCAACACUGCCGUGGCCAUCCCUGCAUUCACUGAGCGGAAGAUAGGAAAGCUGAUGCCUGGGAAUGGGCGAGAUCCAUAUCGUUGCUACUUAUACGUAAUAUCUUUAACACAUUUAAAUGAACCCAACACUGCCGUGGCCAUCCCUGCAUUCACUGAGCGGAAGAUAGGAAAGCUGAUGCCUGGGAAUGGGCGAGAUCCAUAUCGUUGCUACUUAUACGUAAUAUCUUUAACACAUUUAAAUGAACGUCACUUGCUAAUCUCCUUAAAACGACAAUAAUAGCGUCUACUAUAGUGCGUUUGAGUUGUGAUAUGAAGUAGGAAGUACGUUUAACUUCUUAUACUAUUAAUGUUCAACCAUAGAAAAGAUUACAUUCUUGCGUCUCUCUGCGGUCCACAACAUAGUUGGGGGAAGCAGGCCAGGGAAACACUGUAUCUUUGAUAUAGGAAAAUUAACUGGCAUAAGAAGACUAUCGUUUCGAUCUGGCUAUAAAGCUGCAUGCGGCGAACAACGAUUGAUUUUCAUCACAGGGCCUACCAUAAACCUCUAUAUAACACCGUUGUCUUUCGACGCGGGAUAAUUAUAUAUAGUAGGGGAUACCCGUCUUGGAAAAUCGUGGAUUAUGUUUCGCCCUGCUUUAGGCUCAUCAGAUCGGCAGCAUAGCCGGUGACAUAAACCAUCCAGUUAUUCCAUAUAUUUC	...(((((....(((..(((((.........(((.(((((((...((((.((..((..(((((((.(..(((((((((.((((((((...(((((((((..(((((..(((.(.((((((((....((((((((.((..(((((((..(((.(((((...((((((.((((.....(((((.((((......((((((((((.((((((((((..(((..((((.((....(((.(((..((.((((((.....((.((((((((((((((((((....(((((....(.((..(((.(((((.((((((((((..(((((((((.(((((...((((.(((((((.((((...((.(((((((((((((....(.(((((..((((........(((((((((......))))))))).))))...))))).)))))))).....)))))).))...)))).)))..((.((((((((((((((......(((((..(((.((((.......(((((......)))))..(((((.....))))))))).)))..))))).))))..))))).))))).))..))))))))))))).))))))))).))))))........)))).))))).).))..)))..))))))))))))))).).))))))).))......)))))))).))).))).))))))...))).))))))....))))....)))))).))))(((((((((.......(((....))).(((((((.(((((..((...(........)...))..)))))..))).))))(((((((....))).))))(((......)))............))))))))).)))).)))))))))...))))))...)))......)))))..)))))))..))..)))))))))))))))).).)))..))))).....)))))))))...))))))))...))...)))))).)..))))))))..)).......)).))))....))))))).)))))))).....)))...)))))......((((((((((...(((((((........(.((((.((((((((((((((.((((((.(.....((((((((((((((...(((((..((.(((....((.....(((((((((((..((((.(((....)))))))..).....))))))).)))))...)))))..)))))))))))......)).))))))).)))))))))....)))))))).))))))).)(((.......)))..))))))))))).))))))..	...(((((.(((((((((((..(((((((.....((((......)))).....)))))))....(((((((((...(((((....(((((((....((((((..(((((.(((((((.....((.(((.(((....)))..))).)))))))))))).....))...)))).))...)))))))....)))))))))).).))).(((....)))...((((...))))............)))))))...)))))))))....((.((((((.(((((((.((.((((((..((((((....((((.((...(((....((((((((.....((((((...((..((.(((((((..(((((((((((...(((((..(((.(((((((((((((((((...((..(((((((...((......(((((((...(((.((.(((((((((.((((.((((....((((..(((((....((((((.((((....(((...((((..(((...((((..((((..(((...(........)...)))..)))).)))).)))(((....))).(((((..(((((.((((((((...((((...))))...)))).)).)).)))))...))))).((((..((((..(((...(........)...)))..)))).)))).((((..((.((((((((.(((.........(((((..((.(((((.((((((((((((((((((((......))).))))(((((((((((.((.((((((((((((((((((.(((((......))))).....(((.((((..(((((((((.((((..((((((.........((((.......)))))).)))))))).))))))))).))))..)))...(((.((((......)))).)))))))))))))))))))))..............))...)))))))).)))....)))).))))...))))).))))).))...))))).))).))))))))))..))))((((.((((...(((((..(((((......)))))..........)))))....)))).)))).))))..)))..)))))))))).))))).))))..)))))))).))))).....)))).)))))..))))))).))...)))))))..))..)))))))....)))))))))).)))..))))))))))))))))..))))))))).)))))))).....)))))))))))..)).))))...))))))..))))))....))..)))..))))..)))))).))						3300030805_Ga0265756_100898																HPR	HHR	Hairpin-meta1/Hammerhead_3	HHR/HPR						shared	True	True
NV_f1ed9f4da4232fbb	Ga0265756_101189		weinberg	1203			0.5012468827930174	True	True	HDV-F-prausnitzii	Hairpin-meta1	968.0	1031.0	0.059	21.0	243.0	180.0	2.3e-08	51.5	-522.73	0.643687707641196	15	-494.32	0.6420265780730897	16															AAAAACCUGCUCAUGGCGUAGGCGUCCAAGGCUCUCUAUGAUCAGAGAGUCUAAUAUGGAUCACAAAACGCUCAGGUAGAUCACCAUUGGCUAAUAAUUCCUCUGCCGUAUCCUGUCCGGCGCCUUUCCGUUAUCCCUUCCUUUGUGUGGAUCGAGGUUUCCGCUUUCGCCGAGUCUUCGUCAGUUAAUGUGCCCCUCACGAGGGUGUUUCCCUGACUGACUUCCCCCGGAUGGGGACCGUCGAAUCGCACCAUUCUGAUCUUUGCUGCUGUUGCCUGGGUCCAUCGCAAGUUAAAAGACGGUGUAAAGCUUGGUCCUGCUAACUAUGAAAUCCACACAGGGUCGUUACCGCUGACGACUUCCCACCACUUCGCGAGUGCACGAAUAAGAUGGUUAUCAGGCAUGGAUGACAUCCGCUGGCGUGUUUGGAUUGAGGUUCAAGCGGAAGGUGAGGAAUGAGCGCCCCGUGGUAGUGGUUGGUGGAGCAGCAGAUCGAUGAGUUCUUCUCUUUUUACAUCAUUUAAAGAGUCAUCGUUCUUCCGAAGAGGACGGAUUGAGGUUCAAGCGGAAGGUGAGGAAUGAGCGCCCCGUGGUAGUGGUUGGUGGAGCAGCAGAUCGAUGAGUUCUUCUCUUUUUACAUCAUUUAAAGAGUCAUCGUUCUUCCGAAGAGGACUAGACACCCUCUAAGGAGCUCCAGUGUCACCUAUCUCUUACCCAUACCGGUGUCUAAUCGGCAGGGCAGCUAAGUCUUCUCUUAAAUGAUGUAUAAAAGAGAGAGUAGACGAAGCCUUGAAGGAGAUAGGAACACAGCCAUCUCUACCCAGCGACGCGCAAACCCAUGAUCCGACCGCUCUCACUUCCACGCACAACAGUUUGACAAAAAUGGUCAUGCUCUUUAACCUACGUACACUUGCUCCGCUUUCAGGAAGAAGUCAUGUGAUUACCUGGAUGUAGUAGAUAGCUUUAUGGGGCCUUGCUGUGCACCUCCUCGUGGUGGCCCUGGGUAACGCUAAGCUGCAGCGAAGGUCAGUGAUGAGACUCUCCCCAUCCAUUCUUGGUGAAGCCAGCCAUAACCACCGCAUGAGACACAUCGUAAAAUUAUCCUGACUCUGAGCAGCUAGAGUUUCCGCCUAAAUCCCGGGUUGGGGUACUCGGCAAUGGAUUAACAGGACGGAGGUUUUGGAAUUAGGACUCCUUUGGAUC	....(((((.....(((((.(..((((((((((((((......)))))))))....)))))..)...)))))))))).(((..(((..((....(((((((...(((...((((((......((.(((((.((((((..((((((.(((((....((((...((((((((((((.....((((((((....((((((....)))).)).....)))))))).......(((((((((..(((..(((((.......((((((((((((((((((((((((.(((((((.((......((.((((((.(((..((((((((((.((((...((((.....((((.(((((...((((..(((((.........(((((((.(((.....((((.(((((.......)))))))))((((..(.(((((((((....))))))))))..))))(((...(((((((....))).((((..((((((((.((.((((.(((.(((...((((((...........))))))(((((.((((((((....((((........))))...))))))..)).).))))((((..((((((((.(((.((((((((...(((.((((((......((((((...........)))))))))))).)))(((..(((((.........)))))..)))))))).((((..((((((((((.......(((((.....)))))((((((......((((.(((((.................))))).))))...)))))).)))))))))).)))).)))))).)))))..)))..)))).))).))))))).).).)))).)))).))))((......)).((((.......)))).)))).....))).))).)))))))..........)))))..)))).))))).))))))))...)))).)))).....))))))..))).)))))))))).))))))).))))))))))).......))))))))))))))))))..)))..)))))))))...)))))))))...)))...)))).....((((......))))...........(((((((......)))))))))))).))).....)))..))))))..))).)).))....))))))....)))...))))))).....))..))))))	.(.(((..((.....(((((((....((...((((((((..(((.(((((((((..(((.....))).(((.(((((.........))))).)))(((((...........((((((((((.(((((.(((..(((((((((((.((.....(((((((((((((((.(((((((((.(((.(((((.((...))(((.((..((((((.(.((((..((((...(((..((.((......((((.(((.......((((((.....(((((.(((..(((.((((((((...(((.....(((.....((((.((((.......))))..((((.(((.((((..(((.((((((.((((((..(((..((.(((((.((((((((.(.(((..(((((((((((((.......(((..((((....((((((..((.....))..))))))))))..)))((((((((((.........))))).))))).)))))))).)))))(((((((((..(((((((.....)))))))..)))(((.((((((((((((...........))))))......)))))).)))...))))))))).)..))))).)))))))).))..)))...((((((...(.((........)).)....))))))...(((((((((((...........))))))......))))))))))))))))))))...))))))).))))...))))...)))))).))))))))((...)).............))).))).)))))...))))))....(((((...((((((....))))))..)))))((((((..(((.(((....))))))....)))))).))).)))).)).))..)))...)))).........)))).).))).))).)).))).))))).))).))))..))))).))))).....)))))))))))).))))))))))).......))).))))).))))))))))..)))))....)))))))))....)))...(((..(((.......))).)))....(((.......)))))))))))..))....)))))))....))..)))).(...(((((.((((...(((.((((....((.(((((((....))))))).)))))))))..))))......)))))...)						3300030805_Ga0265756_101189																HDV	HPR	HDV-F-prausnitzii/Hairpin-meta1	HDV/HPR						shared	True	True
NV_b8424654dd38d347	Ga0265756_103656		weinberg	842			0.517814726840855	True	False		Hairpin-meta1					731.0	665.0	1.5e-07	47.9	-394.14	0.6986951364175563	5	-328.39	0.6465005931198102	8															AAAAAUGGUUCCUAUCUUCAAGUUUCGCUGUGUUCAAUCUCAAAUACUCACGGGGCCAGUGAAGAGCUAGCUGACAUCCAUCUCUCUAGGUUAUGGGGCCUUGCUGUGUACCUCCUCGUGGUGGUCCUGGGUCACGCCAAACGCAGCACCGAAGGUAGGUCUUCAUCCCAUCCUUGUUCCAACGAAAUGAGCGUUCUCGUGGCUAUCGAUCCUAAGACACCAUGUCUAACAACCCGUAUGGGCAGCAUGGCCAGGAUGCAAGACAGCGCGGAGUGCUCUGUUUCUGCGGAUAUCAAGUGAAGAAAGUUAGGAUAUCACUCGCAUGGGUACAUCGUAAUCCUGAUGAGACAGCAUGGAUCGGGCUCUUUGGCACUGGUGUCGACGUAGUUUGCCCACUAGCGUGAUAAGACGAUCCUAGGAACUCUUUCCGUAGCAUUGAGGUGGCUGACAGUGGCAAGACAAAAGUGUUCUUCUAGUAGGAGCCUGUAUAUCCCUAUGAUCCGGGAUAUGCGAUAGGUCACAAAACUAGGCACAGAUCACUUGUCGUUGCCGGUCCAUCCUCUCCGCGAAAGAUUGAGAACUGUACGGAUGUCGAAUUGCGUGAUGGGGUCUUCCGCCGAGAUGCAGUGUGUGUCCAUCGAGUUUGUCGUCCACGAGUGUCUUCGUCAGUUAAUGUGCCCACGAGGAGUGGUGUUUCCCUGACUGACUUCCCCCCUGGAUGGGGACCGUCGAAGGCCUAUAAUUCCCGAGGUGCUGCCGGUGAUCCGUUGGGACUCCACUUUCAAAUGGGGGUAUGCGCAUGGUCCUCCUGGAGUGACGAUGUCGUUACGCAAGAGUUUGAC	......((((....((((((.((((((..(((((........)))))...))))))...))))))...))))((((((..((.(((((((....((((((.(((.((((((((((..((((.(((((((((((((.......(((((((((((.((((((((((........((((.(((...(((((((((((((.((((.((.((((((((..(...((((((.......(((....)))..)))))).)))))).)..)).)))))))))))))).)))))...)))...)))).((((..((((((((((((((((.(.(((((((((..(((..(((((((((((.(.((((((((((((..((((((((((.(((.((.((....((((...(((((((..(((.(((((((...(((..((....((...(((((((.....(.((((((((((..((((.(((((((((.(..(((((((((((((........)))))))))...))))..)...))))))...))).)))))))).)))))).)))).))))...))....))..)))..)))...)))))))..)))))))..))))..))..)).))).)).))))).....)))..)))))))..))))).)..)))).))))))))))))))))))).)..)))))))))...)))))))..)))).((((.....))))......))))))))))..)))....))))))))..)))))))...))))))))))........))))))))))))).))))))))))))).)).))))))((((.((....)).))))	(((.....((((((....(((((((((.(((.(((.((.((.(((...((((.((........((((.((((...(((....)))((((((((..(((.....((((.(((((((..(((((......)))))..))).....((((.....(((((..((((((.(((((..((((.((.((((..((((((((.....(((..(((.....(((((....((((((......(((((..((..((..(((((((.....(..(((..(((...(((..((((.(((((.(((((.((((((((.(((....(((((...(.(((((...(.(((((((........))))))).)))).))).))))).))).))))..)))))))))...))...)))))))..)))...)))..)))..)...)))).)))..))..))...))))).......))))))...))))))))..)))..)).)))))).)))))).))))......))))).)))))).)))))...))))...((((.((.((((...((((..((((..((((.(((...((((((..(.((((((((((((((((((....))))....)).))))))....)))))))))))))...)))...)))).))))..)))).)))))).)))).)))).)))))))..))))))))...(((......)))))))..))))..)).))))....))).)).)).....))).))).))).)))))).(((((.......)))))..))))))..((((((.(((.......)))..)))))))))(((((...)))))						3300030863_Ga0265766_1000954																	HPR	Hairpin-meta1	HPR						shared	True	True
NV_93440266386b9b8e	Ga0265756_135986		weinberg	399			0.5338345864661654	True	False		Hairpin-meta1					399.0	266.0	1.5e-06	43.4	-187.36	0.6625	7	-187.33	0.6675	8															AAAACCCUCGUAUCUUUCAUUCAUCCCUCAAAAGUGUCUAGCGAGCGACACUUGCGACCGCAACUCUGCCGAAGUUGAAGGUCGCGGGAAGAGGAGGAGACCUGAGAGACGCGGCCGGCGCAUUUUAGCGCCGAAAUCCUUGCUGCCUACCCUAGGCGUAAAAGUACUCCGGCCGCGUUUGACACACGUACUGCUUAGCAGUGUAAGUCUGUCCUUGGAAGAGAGUUGAGGCGCAUUAGGCGCAGUCCAUCUUCCACUCUCAGGUGCCAGUUAAUGUGCCACCACUGUAUUUAUGUCCUGUCUUGAAAUAUUAGCAGGCAACCUAAAUGGUGGUGUGUUUCCCUGGCGUUCUUCCCCGAACCGUUUCCUGCUGCAAGAGCGGGUUGUUUGGCGCGGGAC	....(((.((..........((.((((....(((((((........)))))))((((((.((((((....).)))))..)))))))))).))((((((((((((((((((((((((((.(.(((((.(((((......................))))).))))).).))))))))))..((((.((.((((((...))))))...)).))))..(((((((..(.....((((.....))))...)..))))))))))))))))(((((..((((((((((((.....((((.((((((.((.........))))))..)).))))))))))))))))...))))).)))))))((((((.....((((((.....))))))..)))))))).)))..	.(((((.(((......((.(((.....))).))....))).))))).((((((((((..((.....((((((((((...((((((((.........)).)))).))....)).))))))))....))..)))))((((((((((((((((.((...((((.....)))).....)).)))))))..((((.((....(((((...)))))..)).))))..(((((((((((((.((((...(((((...)))))...)))))))))(((((......))))))))))))))))))))))..((((.(((((((((((((..((((((.....)))))).))))))(((((((........)))))))....))))........)))...)))))))))						3300030889_Ga0265761_105894																	HPR	Hairpin-meta1	HPR						shared	True	True
NV_026bca4c936452a7	Ga0265750_1365815		weinberg	204			0.4607843137254901	True	False		Hairpin-meta1					199.0	120.0	4.6e-09	54.6	-66.65	0.5804878048780487	4	-73.64	0.6195121951219512	4															AAAAAGAUCUGUGCAGCAUGUGUAUUCUCAAGGACCAUACAUCUGUACCAUCUUAGUCCCCCCAAAUAGGUCUUUUGCAGCUGCUAUUAAAGGGUAUCACAGACAGCAACCCCCCGCAUGCCAGUUAAUUUCCCAAUACAAAGGUAUUGUGUUUCCCUGGCAAGCUUCCCGCAUGUCUAAUGGACAUGACGGACCGCUUGAUGU	((((.(((((((((((.((((((..(((...)))..))))))))))))...................)))))))))(((...((.......((((..(.......)..))))...((.((((((.......(.((((((....)))))).).....)))))).))...((((((((((...))))))).)))...))....)))	..(((((((..((((.((((((.....))))))))))..))))(((((..((.(.((((((....)))))).)...))..)))))....((((.(((((.....))))).))))......(((((((.........(((((..(((((((((.((.......)).).))))))))..)))))..)).)))))...)))......						Ga0265750_1365815																	HPR	Hairpin-meta1	HPR						reference	False	True
NV_2a41f8fcc50d1a52	Ga0265746_1040401		weinberg	625			0.4528	True	False		Hairpin-meta1					128.0	61.0	3.7e-09	55.0	-218.81	0.6150159744408946	10	-234.05	0.6150159744408946	14															AAAACGUUUGAUAUUUCGUCCGAAAAGGAUUCAUAUCAGGUGGUUAGGCCCAGUCAACAUGCCAGUUAAUUUACUAGCAAAAGAUUGCUAUGUUUCCCUGGCGUGCUUCCCCAAAUUAGGGACCGCACUAAAGCAGAUGACUCAGAAUCAUAUUGUCUAACGGACAAGCAUAUUUCAAAAUGAUACAAGGAGGAGACACUACAUCAGCUCUCCGAGAGAAAUUCCCUUCUUCUUUCCUUUCUUCGCGGACCUAGUCUCAGUUUCCUCAUCGUCAUCCAUUCUCCUUUUCUUUCCAAUAGCCCGAGUUGCUCUGCUGGAGUUAACGAUGUCCUUGAUGGUCUGGUAUGCGCUGCUAAAUCCUGGCUCAGAGCCAAUCUGGAAUUUCACGUUGAUUGUAUUCGUGAACUCUGCUUUGCCUUUUCUACCGGCUUCGAUCGUAAAGGAGCCAGAGUUGAAAAGCUUAUUCCAUUGCGCGGCAGCAUUCCUGACCGGUACGAUGUUGAAAGGAAUAUAAUGAAGGAGACGCUUUCCGUCUGCCUGAACCACCAAAUUCGCGUCCUGACAGCAUAUUGUCUUUUCGAGGCUUUAGGUGCUCGACCAAAAGUGACCUCUUGUACUAUGGCGU	...(((..((((((...((((.....))))..))))))(((((((((((((..((((((((((((.......((((((((....)))))).))....)))))(((((.......(((((((((((.(((..((((((((((((.(((.....((((((...))))))......)))...(((((.....((((((((((((..((.((.....(((((((.........)))))))........)).))..))))....))))))))...)))))...........................)))))).))))))..)))...))..)))))))))((((.((.(((((((((....((((((((...)))))....)))..((((((...........))))))....((..((.((((((.(((((((((.........)))))).).)).)))))).......))..))))))).)))).)).))))))))).)))))))..))........((.(((((...))))).)).))))).))))))....(((.(((((((.(((...(((......))).)))))))).)).)))(((..((((........)))).))))))	((......))(((((((....)))))).((((((.......).)))))...((((......))))((((..((.(((.(((((((.(((((((((.....))))).............((..(((((((......((((.((.((((.((.((....(((((......)))))((((((.(((((((.(.((((....)))).).)))))...))))))))(((((...........)))))((.(((....(((((...)))))))).)).)).)))))).)).)))).....(((..........)))((((((...((((((((((.(((((((.......(((..((((.(((.(((((....((.((((.(((.((...((.(((((............))))).)).....)).))).)))).))))))).)))))))..)))........))).)))).)))..........)))))))..))))))...((((..((((......))))..))))(((((..((((.((((((....))))))))...))..))))))))))))..))))))))))))).))).))..))))....(((((..........))))))						Ga0265746_1040401																	HPR	Hairpin-meta1	HPR						reference	False	True
NV_1d35ed70448c9806	Ga0265746_1064626		weinberg	528			0.5	True	False	Hairpin-meta1		242.0	311.0	1.1e-08	53.0					-231.27	0.6521739130434783	16	-217.0	0.6786389413988658	15															AAAAAGCCGGAAAACGCACAAGCCCUGAUAAGGCUAUCCAUACAAACGGUCCCUGUUCUUACAGGAAGAAGGAAGGUAAUGGUUUAUAGAAAUGGCGUUCUCCAUCCAACGGAAGCAGUGUGUGUGUUAUGGUGCUAUGCGAGGAACGAGCCACAGGUUCUGUUAGACCGUCCGAUCACUUGCUUCAGGUAUCGGUAAAGCGCAUUUGAGUAACGAGAUUCGUCUCUGCUCAACUCGCGCACGUCUGUCCUACCAUCCGGGUAGGGAAGACAGCCAGGGAAACACGCUCCACGAGCGGAAUAUUAACUGGCACACACGCACUGGGUAUUUACUUUGAGUAGUACUUUUGGAAGUCCAUCAACUCACGAUGUUCCACAUCGGAUCGGUUGCCCUUGCGGGCUAGACUUGCCUCAGGCACGUACUUCGUCGUGCUACAGAUUUGUUUCCACAAUAGAAUCUGGAGGACUUUCAUCCGUGGGGAUGGAGAGAAAGAUCUCUCUCACCCGCAGUUUUGGCUGACUGGAGCAC	(...((((((((...((...((((.......))))..((........))..(((((....))))).....(((.((.((((.(..........).))))..)).))).(((((..((((((((((((.(((((.(((.....(((((.........)))))..))))))))(((((.(((((...))))))))))....((((..(((((((..((((....)))))))))))...))))..((((.(((((((.....))))))).)))).(((((..((...(((((...))))).....))..)))))))))))))))))((((((.(((...)))))))))..(((((((((.((...((.((((((...))))))))..((((((((....))))..)))).......((((((........)))))).(((((((..((....))..))))))))))))))))))))))).(((..(((((((....)))))))..)))))..))))))))...)(.....)	(((((.(((.(((......))).(((((.((((((....)))))))))))....((((....))))((((.(......).)))).......))).)))))((.(((((..((((.(..((.(((((((((((....))))...(((((((((((...)))))).)).))).)))))))))..).))))((((...))))......(((((.(((((((((((..((((...(((((...)))))))))...))))).((((..((((((.....))))))..))))((((((((((((((..((((....))))....)))))....((((((........))))))........((((((((..((((...))))))).))))))))))...))))....)))))).)))))..(((...))).(((((((((((.((((((((((..............(((((((....)))))))..))))))).))).((((((...)))))))).))))))))).)))))))						Ga0265746_1064626																HPR		Hairpin-meta1	HPR						reference	False	True
NV_ea8a5b4e8c463ea6	Ga0265751_100981		weinberg	1325			0.4150943396226415	True	True	Hairpin-meta1	Hammerhead_3	1012.0	1085.0	1.5e-08	52.4	1301.0	1245.0	2.7e-06	37.1	-498.31	0.6613876319758673	8	-491.21	0.6583710407239819	12															AAAACAGUAAACUCCAACUGCUCCAUGAACCUCCAUCAACUAAAAGUGGUCCUUGAAACAAGAAUUGGAACUUUUCGGAGACAUUAACUUUAUAAGAAGCUCGUACAACCUUCCUCAUAUCAUCAUCAACUCAGUGCUAUAUAGUAUUUGCAUAUCGCUAUAGGGAAUAGCCUCGAAAGUGUCGUUAUCUUAGUGUGAAGAUCCGUAUAGCAGUAGAUUUGAUCGUCAUACCCCUUUCAACAUGGCAUUUAUAACUAGUUUUCUCCAGUGGAUGUUUAUGGGGAAUAAGACCUAGGAGAAAGUGUCGUUAUCUUAGUGUGAAGAUCCGUAUAGCAGUAGAUUUGAUCGUCAUACCCCUUUCAACAUGGCAUUUAUAACUAGUUUUCUCCAGUGGAUGUUUAUGGGGAAUAAGACCUAGGAAUGUUGAGAGCGGAUAGUGUAUGUUCACAAGUUGUGUCGAGUGUUCGUUUAUGAGAAGCAUCGUGGAAGGGAGAAUUGCUGGCGACUCUAGUUAAAUCUUCCUCUCCUUCGUCGGAGGGGAAAUAGAUAACGCCAUCCUCCCUUAAUUACCAUGAAGCCUAUCGUUGGCCUGUAUGAAUUCUAGCCGAAUUUAAGGAAGAUUUGCGUGCCUUAGAACCUUCUAACAUGAAGGGAGACUUAACUAGAGUCGCAUCUAACGCUUCCAUCGGUACUAGAUAUUCAGACCAGAACCUCGCAACUAGUGAAUAUGUCUAUCUACAUCUGUGCUUCCAACACUGCCGUGGCCAUCCCUGCAUUCACUGAGCGGAAGAUAGGAAAGCUGAUGCCUGGGAAUGGGCGAGAUCCAUAUCGUUGCUACUUAUACGUAAUAUCUUUAACACAUUUAAAUGAACCUCACUUGCUAAUCUCCUUAAAACGACAAUAAUAGCGUCUACUAUAGUGCGUUUGAGUUGUGAUAUGAAGUAGGAAGUACGUUUAACUUCUUAUACUAUUAAUGUUCAACCAUAGAAAAGAUGACAGUCUUGCGUCUCUCUGCGGUCCACAACAGAGUUGGGGGAAGCAGGCCAGGGAAACACUGUAUCUUUGAUAUAGGAAAAUUAACUGGCAUAAGAAGACUAUCGUUUCGAUCUGGCUAUAAAGCUGCAUGCGGCGAACAACGAUUGAUUUUCAUCACAGGGCCUACCAUAAACCUCUAUAUAACACCGUUGUCUUUCGACGCGGGAUAAUUAUAUAUAGUAGGGGAUACCCGUCUUGGAAAAUCGUGGAUUAUGUUUCGCCCUGCUUUAGGCUCAUCAGAUCGGCAGCAUAGCCGGUGACAUAAACCAUCCAGUUAUUCCAUAUAUUUC	...(((((....(((..(((((.........(((.((((((....((((.((..((..(((((.(((..(((((((((.((((((((...(((((((((..(((((..(((.(.((((((((....((((((((.((..(((((((.........(((((((((......)))......(((((((......((((((.((((....((....)).....)))).))))))....(((..((((((((((((....((....))...))))))).)))))..)))........(((((((((((..(((.....(((((((((((.((((((((((..(((..((((.((....(((.(((..((.((((((.....((.((((((((((((((((((....(((((....(.((..(((.(((((.((((((((((..(((((((((.(((((...((((.(((((((.((((...((.(((((((((((((....(.(((((..((((........(((((((((......))))))))).))))...))))).)))))))).....)))))).))...)))).)))..((.((((((((((((((......(((((..(((.((((.......(((((......)))))..(((((.....))))))))).)))..))))).))))..))))).))))).))..))))))))))))).))))))))).))))))........)))).))))).).))..)))..))))))))))))))).).))))))).))......)))))))).))).))).))))))...))).))))))....))))....)))))...))))))......)))..))))).....))))))...)))))))...))))))..)))))))..))..)))))))))))))))).).)))..))))).....)))))))))...))))))))...))...)))))).)..))))))))..)).......)).)))).....)))))).)))))))).....)))...)))))......((((((((((...(((((((........(.((((.((((((((((((((.((((((.(.....((((((((((((((...(((((..((.(((....((.....(((((((((((..((((.(((....)))))))..).....))))))).)))))...)))))..)))))))))))......)).))))))).)))))))))....)))))))).))))))).)(((.......)))..))))))))))).))))))..	...(((((.(((((((((((..(((((((.....((((......)))).....)))))))....(((((((((...(((((....(((((((....((((((..(((((.(((((((.....((.(((.(((....)))..))).)))))))))))).....))...)))).))...)))))))....)))))))))).).))).(((....)))...((((...))))............)))))))...)))))))))....((.((((((.(((((((.((.((((((..(((((.....((((.((...(((....((((((.......((((((...((..((.(((((((..(((((((((((...(((((..(((.(((((((((((((((((...((..(((((((...((((((..(((((((...((((((.....(((((..(((.((((....((((..(((((....((((((.((((....(((...((((((((((.(((.(((((((.((((......((((.....(((((.(((..((((.((((..((.((((((((.(((.........(((((..((.(((((.((((((((((((((((((((......))).))))(((((((((((.((.((((((((((((((((((.(((((......))))).....(((.((((..(((((((((.((((..((((((.........((((.......)))))).)))))))).))))))))).))))..)))...(((.((((......)))).)))))))))))))))))))))..............))...)))))))).)))....)))).))))...))))).))))).))...))))).))).))))))))))..))))....))))......))).))))))))).....))))....))))).))..)))..))))..)).))))..)))..)))))))))).))))).))))..)))))))..))))))))))).((((((((.((((...(((((..(((((......)))))..........)))))....)))).)))).)))).......(((.....)))(((((......))))))))))))........(((((.....))))))))).))...)))))))..))..)))))))....)))))))))).)))..))))))))))))))))..))))))))).)))))))).......)))))))))..)).))))....)))))..))))))....))..)))..))))..)))))).))						Ga0265751_100981																HPR	HHR	Hairpin-meta1/Hammerhead_3	HHR/HPR						reference	False	True
NV_7cb8626c7e039ebc	Ga0265751_160438		weinberg	319			0.6144200626959248	True	False	Hairpin-meta1		108.0	215.0	1.5e-10	61.3					-176.25	0.646875	10	-164.08	0.659375	10															AAAAGUGGGGGUCAUCGGACCCGCCGCCGCAAAGAGGCAACGCGGUCAGUGUUACUACCGAACGAGUAACCUGAACGCGCCGCUGGCCCGCAAGGGAGCCAGCGUAAUGUCAGUCCACAGUGAGCACAAACGCUCACAACCGCGAGAAGCGCGGUAGGUGGGAAGACAGCAAGGGAAACACGCGCGCCAGACUGGGGCGCGGCACAUUAACUUGCAACGAGGACUAGCAAUCAGGGCCACUACACCCGUCCUCUUGCUAGGGACCGCUUCUAGCGCCUAGUGCGCCUGGGGGGUCCACCCAGGGAGGGGUACUUUAACG	.((((((((((((....))))).))(((.......)))..((((.((((.((((((........)))))))))).)))).(((((((((.....)).)))))))...((((..(((((.((((((......)))))).((((((.....))))))..)))))..))))(((((..((...(((((.(((...))).))))).....))..)))))........(((((((..(((((..........))))).)))))))(((((.((((..((((.....))))..)))))))))((((......)))))))))....	....(((((((((......))))((((((..(.(((((.....))))).)..).)))))(((((((..(...((((......)))))..)))))))........(((((..(((((((.(((((.......))))))))))))...)))))((((...((((..((((((.....)))))).((((((......)))))).))))...))))...(((((((((......)))))))))(((((.(((((((((((.....).)))))).)))).))))).(((.......)))((.(((((....)))))))))))).						Ga0265751_160438																HPR		Hairpin-meta1	HPR						reference	False	True
NV_ebd48cf352c2d07d	Ga0265758_100254		weinberg	1700			0.5388235294117647	True	True	Hairpin-meta1	Hairpin-meta1	44.0	246.0	0.00086	31.0	594.0	434.0	1.7e-11	65.5	-800.37	0.6813639035861259	33	-711.22	0.623750734861846	35															AAAACCUCUGUUCCUUUCCCUAUGAAUGGGAGCAGACCUCUUGUGUCUGGACUGAUAUGACGGCACUGUUGCAGUGUCCCUGGGCGACCAUUGCGUCAGCUGCUUUGCCAUCCUCCGGGGAGGAGUAGCAUCGGAACCAGGCACGGUCAAGGGUGGGGGAUUGAGACCCCCUGUCCGGUCAUACAGCGAAGACACUCUGAGACAGAAACACUCCGUCCAAAUCCGAGCGGAGGCAGAUUACGUCUUGGGUGCGGUGGGGAUGCGGGACGGUCCAAGUAGGCGUAGCGCCCUUUGGAACAACCGCAGGGAGUUGGCCUCGUUUCUUCAUCGAGGUUUCCCUAAUCCGUUACCUUCCAAAACUUCCGCCAACUCGAGGGGAUCGGGGGAAUCGAGGGUAUAUCGCAUAUUGGUAGUCCUGUGCGAAGAGGACAAGCCCAGUUAAUGUGCCCGUAGCACCCACUGGCCGUAAUAGCCAGGCUACGGUGUUUCCCUGGGAUUCUUCUCCUACUUCGGUAGCUGAGGGAUCACCCAUUCCAUCGCAUAUGGAUGGCAGCUUGUGCUUGGGGUUUGGCACCCCCGAAAUAGGGACAGACUGAGAGAUAGGGACGGUAACGUCUCUAGCUGGGAGCAAGGGGUUCGGACACACACAUCUUCACUUUAAGCGAGCUUCGUGGCAUGAGUAAGACUCAGUGGCUGGCCGCUUAAUGGUACUUGAUGGAAAAGCUUGUACCGAGGGGACGAGGGUCCACUUUCUAUCCGCCUCUACUUGCCGAGAGAAAAUGACAGUCGGGGAACCGAGACUUGCGUUUGUGACUCCGGAUAAUGAGUCCAGGUCUAACCAGCUUCCAGGUAUUGACUUCCAGGAGGGGAGUUUAACGCCUGCCUUAUCGGCGUAAAGUCGGUUUGGGAUGGUCGUCGAGCGGCACUUCCUGAAUGGGAAAGAAGGUGCGUCCAGGUCUAACCAGCUUCCAGGUAUUGACUUCCAGGAGGGGAGUUUAACGCCUGCCUUAUCGGCGUAAAGUCGGUUUGGGAUGGUCGUCGAGCGGCACUUCCUGAAUGGGAAAGAAGGUGCUAUGAUUAGUAAAGAACGAAUAAAGGACUUAGUUGUGGUCUUGAGUGAGCCCAAUAGGUAUCAUGGGUGUUGAAGGCGAGUGCCUCAAGUCCGGGAGAAUGUUCUGCGUGGAUUUAACACGUGGUUCUCUUGAGAAACCGGCCCUCGUGCUGGAGUCGGACCGCUGUCUGUCUAGACCUGAAUUGCCCGCAGAUACCGAAGGAGUCGGCGACGAGGCGAAACUGGCUGGGCUCCCGCUCUUCCUGCAGCUUAAUGAAGCCGGGUUGAGUAUCCCCAGUUGGGCUCUUCGACGUGGCGAAGGGUAGUCCGUGUAAUGAUUAGCUUGAGAUACGUCCAUAGGCAGUAGUUCUUGAAAGUUCAUGGUGCUGUUGUCCAGAGCUGAGUUUCUUGCGUUUCUUGAUGUGUGUGUGUGUCAACGAAUAAGCCCCUGCCUGUACCAACCGGAUCGGUCGAUGAUCACGGGAUUGCUGGAAGAAACGGUCGCAGUAUCACCUGCGUAGGCCGCCUUUCAGAUGGUCAAUCCUAUGGUCGGCCCCCGUCUCUCCCUGUACCCUAUAACUUCGAUGUGGUUCACAGGUCCAAAUGCGCGUUUACCCGAUUCCAGAAGUCGCAAGCAGAGAUGCGAACG	(.....((((((((((((.....))).))))))))).(((..((((((...(((.(((((((((((((...)))))))(((((((((...))))....((((((...((.(((....))).)))))))).......)))))..(((.((.(((.((..........))))))).))))))))))))...))))))...)))..........(((((.(......).)))))(((.((....((.(((((...(((((((((((((.....((((((..((((...)))).))))))....))))(((((...(((((((.........)))))))))))).)))).))))).))))).)).)).)))..(((((.....)))))((((((..(((((.(((((((.((((....(((((((((((.(.((((((((((.......(((((((((.....(((((.......)))))))))))).))....))))((((((((..((((....))))..))))))))..((((.((((.....))))))))..)))))).)((((((........)))))).((((((((((...((((((((((((((....))))))))..(((..(((.((((((((((((((((((((.((((((((((((.(((..((.((.(((((...))))))).)).)))))))))).))).(((.......)))(((((.((....)))))))((.(((((((((.(((..((((........)))).(((((.(((((((....))))...))))))))(.(((((........))))))(((((..(((........)))...))))).((((((((..((((.((((((.((..((((((.....))))))..)).).)).))).))))..).)))))))....))).)))))))).).))(((((..(((........)))...))))).((((((((..((((.((((((.((..((((((.....))))))..)).).)).))).))))..).)))))))..............(((((....)))))(((((((..(((.((((((((((.(((.(..(((.(((((((((.((((((.((((((.(..(((((((.(((.....((((((((((....(((((((.......))))))))))))))).))....))).))))..(((((..(((((....)))))))))).)))..).))))))..))))))...((((((.(.(.(.((......)).))).)))))).((((..((((..((((....))))))))..)))).......))))))))))))((((((.(..(((.(((((........))))).)))..).))))))....(((((((..((.(((....))).)))))))))).))).)))))))))).))))).))))))).).)))))))))))..)))....)))))))).....)))..(((...(((((((.((...((((((((((((((...(((((((((......)))))...)))).))))))).....))))))))).))))))).))))))))).)))).))))))..)))))........)))))).))))))))).)).))))))))))).....)((...(((....)))...))	.......(((((((...((((((((((((((((((((....(((((((((.((((((........((((...((((((.((((((((((((((((((((.((...((((.....))))....)))))))).(((((......))))).)))))))))))....(((....))).((((((((...))))))))...((((((((....((((..(((((((((((((......................(((((...(..((((...((((........((..(((..((...))..)))..))................((....))(((((......)))))((((....((((....))))....))))))))...))))..)..)))))(((((((.((((((((((((((.((((.((......(((((.((..(((((..((((((((((..(((....((((..((((((((...(((((..(((((.......))))).((((.......)))).(((((........(((((((((((....))))).....((((..........)))).((......))........)))))).......)))))............((((.(((((........)))))))))((.....)).............((.((((((((.........)))).)))).))))))))))).))))...))).)....)))..)))))))))).((((.(((((........))))))))).)))))..)).........))))).....)).)))).))))(((.(((..(((((......)).))).))).))).)))))))))).((((((((.......))))).)))....((....))...)))))))(((..((((((((((.((.((........)).)).))))))).)))..))).......(((((...............))))).(((((((((..(.((.(((((...)))))))...)...)).))))))).)))....)))))))))))))).))))))))...((.(((.((((....)))).))).)).......)))))))))))))(((((.....))))).......(((((((((((....).)))))...(((....))).)))))..(((((.((((.(((...(((((..((...(((((((((((((.....)))))).....))))))).....))..)))))))).)))))))))))))))....)))).)))))...)))))..))))))..........((((((.((((((.(((((((..(((...((((.(((((..(((((.(.....).))))).....)))))((((.((.(((((.(((((...)))))..))))).))..))))))))..)))....)))))))....))))))...)))))).(((((((((((...))))))).))))((((((..((((((((((.((...(((((.......))))).(((((((((((((.(((((.(..(((((.(((((....))))))))))..).)))))..)).)))))))...)))).(((((...))))))))))))).))))..)))))).))))))).))((((.......))))......)))))))...						3300019161_Ga0184602_128425																HPR	HPR	Hairpin-meta1/Hairpin-meta1	HPR/HPR						shared	True	True
NV_19d89ec3b996ffec	Ga0265758_104558		weinberg	647			0.4806800618238022	True	False	Hairpin-meta1		298.0	369.0	1.2e-07	48.2					-252.39	0.6311728395061729	9	-238.4	0.6126543209876543	9															AAAACCUCCCCGGUGACUAGAACCUCGUAAAGAAGUUGUCAACCGAGCUGAGGUGGAACGAUCCUCGUGGAUUAUAUCCAGUCUAGGUGCGAUUGCCAACAUAAUGAGGGCUGGAGGAGAGAAUCGAAAGAGGAAGUUGGGAGGUCCUGAUAAUGAGGAAGAUCUUGGUAGAAAGAAGCAGAGGAAGGCCCAGGAUGAUGAUGAGGAUGCGAUGCUGAUUUGAGGAUCUUGAGGCUAUCGUACUUUUGUAAAUGUACCAUAUCGUAUCGUAGUUCUAGGAAUGAGCUAAGUCGACUAUAGCGGUCCUCCCUCAACAGGGAUGGGAAGCUAGCCAGGGAAACACACUAAUAUGGUGGUAAAUUAACUGGCGCAAUCUCUAGGGAGAUGCAACUUCUGAUCAAUAGUCCAUGGGUCACGAAACAAGCUUAUGUUGAUACAGAGCCUAGACAUGAUUCUAGUUGGACAUAUAACCCACAUAGGUGAGGACCACCACGACAGCAAAGAAGACUCCCUCAAUACUUGGAACUGGCCGGUGGAAAGGUCGAGGACACCGAUGAAGAAUGCUGACAAGACUCCGGACCAGAUUCACCCGUAAGGGGAGUCUGACAUCCGUGAAUCUGGGCAGACUUACAUCGACCCGGUAGACC	....((.(((((((..(.((..((((((......((((.(((.((.(((.(((((((..(((((....)))))...)))).))).))).)).))).))))...))))))....((((.(((..((.......(..((((((.((((((.((.(((.((....((((......))))..........((((((((((..((((.((((..(((((((.((((..(((.(((((.(((((.((((..........)))).)))..)).))).)).)))..)))).)))...))))....((((..((((((((....))))).)))..))))(((((..((((.(((((...)))))))...))..)))))(((.((((....)))))))...)))).))))...)))).)))))).........((((.(((....)))))))(((((......))))).............)).)))..)).)))))).)).))))..)......)))))))))....)).)..)))))..)).))...((((..((....((((((((..((((..((.((.((((((.(((((((.(((....))))))))))...)))).)).))))))))..))).)))))..))....))))	((.(.(((((...((.(.((..(((.(.((((((.(((((..((((.(((((....))).)).))))))))))))))).).)))..))).)).)))))).))..(((((((((...(((.((..((..(((..((((..(((..((..((((..((((((((((((......((((((..((((((((.((((..(((((..((((((.(((....)))..))))))...))))).....(((..(((((...(((((((((((((....)))).)))(((((.......(((((.......))).))....)))))((((...((.(((((....)))))))...))))..((((...(((.((.......)).)))))))..(((.(((((.........(((((.((..(((.((.(((..........((...))............))).)))))..))...))))).....)))))..))).((((.......))))......)))))).....)))))....)))....(((..((...))..)))........))))..))))))))))))))))))))))..))))..))))..))..)))..))))..)))..))..)).)))...)))))))))..						Ga0265758_104558																HPR		Hairpin-meta1	HPR						reference	False	True
NV_053515fcf28a5652	Ga0265743_100411		weinberg	1757			0.456459874786568	True	True	Hairpin-meta1	Hammerhead_3	378.0	444.0	2.2e-08	51.5	677.0	620.0	4.3e-07	40.1	-834.36	0.7138794084186576	14	-819.92	0.6888509670079636	16															AAAAACUGUCCGAGCAACUGGAUAUGAAGAGGCUUCUCUUCAGUCCACAAUGAACUAUAUCCAACUCGCUCCUACCCCGCCUGUCGGACUAACUCUUCCCGGAAUGAAUGCACCCGGAACUAAACAAAUCCUUAACUCUCAAGGCUUCUCAGAAGAGACAGUAGGGCCCCGCAAGUUCUACAGAGGAGUCAUAGAGCGAGGCGGUCUUCCACAGAUCGUCUCCCUCAAUCCCAUGAUGGACACAAAUGUACCAUAUGGGGUAUGCAACCUCACGGGCCUUAUGACAUUCUUCUAAAUCGUCUCUUAAGCCAUGCAUAUCAAUCUCAUUUGUAAAGUAGAACGUAGUAUCUUGUUGAAUCCUAUUCCAGAUUCAUAUACAGCGGUCCAUACUUCAUGUAUGGGAAGCUGGCGAGGGAAACAUGCGUUAGCAGUAAAUUAACUCGCACAACUAUCUGACUGUCCAUACUGAUUAGGGAGGUUGGUAUCAGAUUGUCGGAUAUUCUCCUUCAACCUGUUGGAGGAAGAACCGAUAAGUUAGGAUCAGAGCUGUCACUUUUAAAGGUGGCCUAGGGUCCUAUUUGACCACCUCACCGCCUAGGGCAGUCGAGACAGAUGAGAAAUAUCGUUUCGGCCCUCCAUAGGCCUCAUCAGUGUGACGGAUCAGUCACAUACGAUAGUGUGAGGAUUUAAUUUAUAACGCCAUAGAAACCUGCGACAUCUUCCCAUUCUAUACAUGAGUAUACAGACCUAUAUGAGUCAAAGGAUAGGAAUUCAUUAUACCAAGAAGGAACGUUCUUUAUACAGAUGAGUUGAUAUACAAUUCGAUAAGAAUAGAAUGUCAUAGAAAAGGACUUGCGACCUAUUGCCUUGCUGAGAGGCGGAGAGUUCUUUGUUUAUUGCCGAGUCCAAUGCAUUCUGAGCUUCGAAAUAGUCCAUAGACUCUCCACGAGUCCAAAAAGACAGAACGGAAUAGAGGAGCUGGGAUGGAUAUAGAAGAUCUAACAUCUCUGCUAGAUCAUCUUUGGUGAUCUCAGAAGAAUGAGCUUCGAAAUAGUCCAUAGACUCUCCACGAGUCCAAAAAGACAGAACGGAAUAGAGGAGCUGGGAUGGAUAUAGAAGAUCUAACAUCUCUGCUAGAUCAUCUUUGGUGAUCUCAGAAGAAGAUCCGGGAAUAGGGACGGUGUGUGGUUGCAGAUUGACUUGGGCCUGUUGAAGGCACGAAGUAGCGAGGUGGGUACCUUGGACACGGCACACUGUUAGAAUAUGCUUUCUCCAUGAUAUCGGAAAGAAUUGUGUCAUGUGUAGGAGUGUUGAGAUUGAAGGUGUAGCGAUCAUUUGUUGCUGAAGACCCAGGGCCAUCGAUAGACUUGGGUGUGACAUUUUGGGAGUCUCUUUCAAGAUCCCCGUCAUACCAGCAUCCCGUAUACAUCACGAAUAGGUGUAUAAACGGGGCAGGCCAUCUUUGGACCCACGUUACAGCGAGGAAGCCGAUCACACGGGGAUCUUGAAAGAGAUUCCCAACAAGUGUGUGAACUCCUCGCACGCUGUACCGAAUCUUUCAGCAAAAUGAUCUUCACCUCAAUCCCCACACGUCCAAACGUGACUCCCUCCGACACUUUCAAGGAGCAUGGCAACCUAACCGACAUGCCUUGUCCCAUAUUUGAGGUACCUAUAUUCGGUACUUCUGCUUCAAAGAAUACAAGUCUGUCCUCGAUGAGAGGAAACUUUCAAUACCACGUCGCCGCCAACCUUCUCGG	(.......)(((((....(((((.(((((((....)))))))))))).......(((((((((.(((((((((...(((.(((((((((((..((...(((((((((.((.((.(((...((((((((.....(((((((...(((((((((..(((.(((((((....((((((((((...((((...(((.(((.((((((((((.....)))))))))).))).(((((((.(((((((....))).))))))))))))))...)))).......(((((((((((((((..((((............((.(((((((.((((((((((.((.(((((((....(((((.((((((((((((..((((((((((....((((.(((((.(((((((((((((.((.(((((.....(((((((....(((((((((.((.((((.((((((((((((((((((((((..(((((((.((..((((((((((((...(((((((((((....))))))).)))))))))))..(((((((..((..(((((((....)))))))))..))))))))))))))))))).))((((((((..((((((((.((((.....))))))))))))..))).)))))...))))))))...))).)))))).....)))))))))..)).))))))))))))).))).....))).)).)).))))))).....)))))))))))...))))))))))))))...))))))).)))))......)))))....))))))))).))))))))))))))))).))...)))).)))..))))))))))))...)))))))))).))))))).))).))))))))).))))))).))))))))...))).)).)).).))))))).)....))..))))))...(((((.....)))))......)))))..))).....)))))).))).)))))))))..(((((....((((((..((((((((...((((((((((((.((..((.((((......((((((...(.((((.(...(((.............)))...).))))..)..))))))...)))).)).....))))))..))))))))...))))))))))).)))))))).(((.....((.(((((((((((((..(((.((((((......((((((.((.((((((.((((((((((((((((((((.((((..(.(((((....((((.(((((.(((..(((((..((.....(((((((...(((((((.(.((((((.((((.((.((((((((..(((((((((((((((............)))))))........((((((((((((((((((((((((((.....(.((.(((((((((((((.......))))))).(((((((....(((....))).))).))))...))).))).)).).....))))))))))))))))))))))))))..(((((((((.....)))))))))..........)))))))))))))))))))))))))))).).)))).)))..)))))))))..))))).....))).)))).).))))..))))).)...)))).))))).......))))))))))).)))).))))))))))))))......)))))).)))..)))((((((....))))))...))))).)))))))..))).)))))	(((.(((....(((((.(..(((((..........(((((.....)))))..((((((...(((((((((((((((((.(((.....(((((((........(((((.((((((.(.((((((.(((....((((.(((...(((((((((((((((.((..(((.((((.((((((((((((..(((((((((((((((.(((((((....((...((((((.((.....((...((((((.(((((((((((((((((((...((((((..............(((((.(((....))))))))(((((.(((((((......))).)))).)))))..))))))...))))))))))))))))))).))))))...)).......)).))).)))...)).))))))))))))))..))))))))....)))).)))))))).)))))))...)).)))).....)))))))))))))).))))...)))...)))))).))))))).))))).)))))))....))).)))))).)).)))))).)))..))))))........))))).).)))))....))).)))(....(((((((((((......)))(((((((((....)))))))))..(((((((((.(...((((((..(((((((.(((((....(((((((.....)))))))(((...(((((((((......)))).)))))..))).(((.(((((((((....))))))))).)))............((((.(((((...((((.........))))..)))))))))....((((((.(((....(((.(((((.(.((.((((((...((((((((.(((((((.((.((((((..(((((.(((((((((((((((....(((((((((((..(((.((((...(((((((((((((((.((((...(((((((....(((((......(((((.(((((((...((.((((((((((((((((..(((((((.....(((((((.((.((.(((....((((.(((((((((((((...(((.(((.....(((.((((((.(((((...((((((((((....(((((((..((..(((((..((....(((((.(.((((((...))))))(((((((((...(((....)))))))))))).....).)))))....))........)))))..)).))))))).(((((((..(((.....)))..))))))).......))))....))))))))))))))))).)))...))).)))))))))))....)))))))))....))))).)).)))))))))))))).)))))))))....))))))).)).)).)))))))))).)))))....)))))))....)))).))))).))))))))))............))))..)))))))))))))))))(((((((((..(((((((......))))....)))..)).)))))))...(((.(((.((.(((.....))).)).))).)))....((......))...))))))))...)))).)))))...)))))).))...))))))).....))))))))...)))))).)).)))))).)))..))).))))))))))))))))))))))))..).)))))))))..((...((((.(((((((....)))))))..))))..)))))))).))....)						3300030885_Ga0265743_100411																HPR	HHR	Hairpin-meta1/Hammerhead_3	HHR/HPR						shared	True	True
NV_20bf8438d1e46191	Ga0265759_100017		weinberg	4446			0.4613135402609087	True	False		Hairpin-meta1					651.0	574.0	2.2e-08	51.6	-1764.72	0.6788846413312345	16	-1761.93	0.6806836069260176	29															AAAAAGAGCUACUAAGAAGGGUCCUAUCGCUCGCAUAUAGGAAGCUCGGGCUAGAUACCAGAGGAUCUCUACCAGGAAGGAAGCAUGAAGCAUUUGAGAGAGGGAUGAUGUUCGCAGUGCCACCAGUAUACUUUGAUCCUUCAAGUGAAGAUUGGGCUGAAUACCUCUGGGAUAACACAGUAGAGAGAUAUGCCGAGUUGCCUAUACACCUUGGACCCACUCUUAUUCCUGACUAUCUUGAGGAUCUGGAGUUCGAAGCCAAUGCAGGAGGGUUAAUCAACGUCUUAGAAGAUGUAGGCUGUGUAGAGAAAAUCCGGUUGAUGACAGAGUUGGUCGAAGUGACGAAUACCAAUAGGAGGCGAUUCCGAAGUUUUCUUUCUGGACAGUCUAGAUCCUACAGAUGCAGAUUUACAAGUGGGCAAGGCAGCCCGAAACAUCGAUACCCCUAUAAUCUCCAAUACAUGCACCACUAGGUGGCACAACAUGUAGACUUUCGAGAGGAAUUGUAGGAUGUGAGGACUGCACCAUCCUCCAGCAGUGUAUUGCGGAUCAUGCAACAUCUGUUUCUUAACCGCCAGUUAAUUUUCCUAUCAUACGAUAGUGUUUCCCUGGCACGCCUCUCCAUACAUCGCAUUGAUGAUGGGACUGCGUAGAGAUCAGAGAGUCAUAUUCAAACUACAAUUACAUGGAUAAAACGUAAACUGCAUAGGACGACUACAAGAAAGUAUACUGCAUCUUCGGCUUCUUGCUACUGGAUCCUUCGGCCAUAUCUGCGUCAUCGUCAACUUGCUUCCUCUUCCCAGCUUUCUUAGACGACCCACUAGCAUCAUCAUUGCUUUCGGAGAAACUCCAGAGACGAAGUAAGGAAUAGAAAUCGUCAAACUGGGGUGCUGUAAUCAAGCCGGUUCUCGCUUUCUUAUCUGCAAAGGGCGCAUUCGGUCCUAUCUUCCCUCUGGGUCCUUGAAACUUGAUGGCAUGAGAUCUGUGAACUGUUGCCCAAUCCAUUGCUGCUGCUAUUAAACCUUUCUUGACAUAUGGGAUGUAUGGUAAUGCUCGCUUCCCAUUAAUGAGACGAAGAUUUGGAUCAUCCUUGCCAGUUGCUGCUAUCUGCUUCACUGUAUCGCCAUAGUAAAGGCUAGGAGCUUGUGACCCGAACACCGAUAAAUACUCGAGCAGAUUGGAUGAUCGAUUCAUCAUAACAUCGAUAUGAACAUACAUUGGUUCGUUCAUCAUGCUUGCACCAUGGGUUAGCUUCUGGAUAAACUUGAGGAGGUUCUCGCUUGUGUCUUCCCAGUAUGUCUGACGGUACUUCAGUUCUCCAAUUCUCUCUCCCAAUGUCUCUCUGAGUGCAUUCAUGUCCUUUGCUCCUCUUGCAAGUAUCAUCUCUCGAAUAACUCGUGGAUUUUGGACGCAUUCCUCGAAGGUUCUCUGUUCCUCCCCACCGUCUACUCUCCCUACAGCAACCAAAAUAUCGUAUAUCUUCCUAACAGCUGCGGAAUGACUGGAGAGCGACUCAAGAGCAACCCUAAUGUCGUCUGGCUGAUAGGAAUUCUUGAUCCUAUUGCGAACUAAGACACUCAAAUUCUCUCCCUCUAUUGCAAACCCUGCAUAAUCGGACCCAUCCUUAAUGAUAUGGAGCCUUCCUCCCAUAUCGAUACACAGAUUAAUCCCAAAAUACACGUGCUGUAUGACCCUUCCUGCAGGAGUUGACGACAAGAAACGGAAACCUCUCCUGAGCAAUUCAGCAUUUCCUCCAGCCUCUGAUGCAUCGUCGGCGAAACAGUGAUGGUAUAGCCGAAGGAAGUUCUGGAAUGGGGUAUCGGGAUCGGCCACCAGCAUCUCCUUGAAAUACGGGAAAAUAAAACCAGGGAAGGGAGCACACUCUGCUGGCUUUUCGAUUGUUCUAAUGCUCCCUGGUGCAUAAUGCUGUGUUCUUCCUGUUCCCAUGGUAAUGACUGCAGACGCAAUGACCAUCACGGCUAUGUCAAAGUCAGCUCUAUACUAUACUCGCACUCUUGUCUCUUACAGGAAUUUGGAUCCUCUUUCUCCUUGAAAGCAGCUUCUAGUUCACUCGCAGCCCUCUUUCCAAUUGAACCCUGUAAAGGCUCUGACCCUGAGACAUCUCCUCCUCCAACUAUGAAGAAUGCAUUGAUACCUCGCCAGGCUUGGAUGUAAGCGCAGUAUCCAGCAAGGUUUACGUUACCAGCUGGGACGUUUGAAUAGACAUCGAGUCCUAGGGCCAUAAUCUGCUUCACAUGAUCUGAGGAAGGUUGACCUGCGUAUAAUCCCAUCUUGGACGUUCCUGUCUCAAACAUCCCAAAAGCAUGAAGUACCUCUCCUCCGCUUUCCAUCUUGACAAUUAGGGUAGGUGCCUCAAAGUGAAACUUGUCAAACAUCGGGAGUAGAUUGUGAUAAAUCGGUGGUCCAGCUAAGACUCUCGCCUUCUUCUCAAUCCGUGCUUUGAGCUCAGACUCCAUGUGCCCGUAUCGCAAUCUGGUGUCCAUAGAGGAUCUCGAUAAAGGAUAGAUUCCGGAAUCGCAUGCUUUAACGGAAACUUGGUUCUGGAGACCUCGGAUUUCGAAAGCUUCAACCUUGGUAUUAUAGGAGACUUGCGCAGUUAAGUAUAUGGACAUCGUAAGGUGGUGGUCGGUUAGCUAGUGUUCAGUAAAUGAUUCUUGGGAAUCUCGAUUCUGUACUCUUCGAGUACGAUCUCCCUCAUUUCUGGUUCAUAACACUGGCUAGCUCAAUGCAUUUGGAUGGUUGUAAUGAGUCCAUAAUCAGCGAAUUUGUGUGCAAGUCACACAGAAUCGAGAUUCGCAAGAAUGAUUGAUGGUACAACCCUCUCCUCAUCCGUGGCCAACCACCUCUACGACGAUGUCCACCUUUCCCGCUUUCUCUCUAUACUUCCAAAGCUUGGUUUGAAGUCUAGGAAAUCGGUUCUCGAUCUUUGCCAAACCGAAAUAGACGCAUUUGAGGAUCCGAAUCUAGUCGAGACCCUUAGGGCUAUCAAGAAGGAUUAUGAAAUACGGACACUAUCUGGAAAGCCCACAGUAUCGGAAUUAGAGAUGAUAACCGAGAGGAUCAAACCACGAGUUAUCUACAGAUCGUUUAUCUCCAUGAUGGUCAGGUCAGAGGUCCUAGACCAAUUCUCAGGAGCAGAAAAGGCGAUAGAGGAAGGGUUCCUAAAGGAGUUGUUUGCAGGCCAGAUCGAACGACCAAGGGAGUACGGUAUCAACUACCAGUGCAUGGAUCCAGACAAUUAUCACCCAGAGGCUUAUUCUAUCCAUAUCAUCCCAUCACCAUGGUGGUUACGUAAAGCAAAAGACUUUGUUGGACGCUUAGCAACCCACUUGGAGAAAUUACCAGUGCUAUUUCCACAAGUACAACGGAGAAAGAAUAUGUCUCAAGACACAUGCAGAGCUCUUUAUGAAGCAGGUUAUCGACGAGAGGGAGUAGAAUGGACAGACUUUAGAACGCUUGAUCUCGAGUUGAUGAAGAUUAAAACUGGUUUAGAGAUCAAAGGAGAGUGCGAAAGGCGUAUGGUAUGGGGCUUCAACAUCCUAAAGCCGAGAUUUUACUAUGCAUGCGGCGGAAGCAAUUACUGGAGGUCCAGGUACAUGAAGCGUUUUGCGAUUGCAGCCAUGGAAAGCAUAGAAACCACAAAGCUCAGAAGACGCUCAAAUCCUACCGAGGUUGAUUAUACCCUCAAGGCAGAUCAUUGGCUCGCUCUUUGGGACCUCACCUCCUUUACGACCCAGCUAUCCGAACUGAAGCACUUUCUCUACUAUGUAUCGAGGAGCCUUGCUGAAGAUCUCAGAGUACAACAGAGGCCUCUCCGUCUUCUCGACUAUGCAGAUGGGAUCGUUGAGAUGACAGCAGACAAGUACUUGGAUAUGUAUAACGAAGGGGAGAACUACAAUGCACCAUAUUCCGUUUGGAGAGUUGUCCAGAAGGUUUACCAAGAGUUCGAGGCAGAUGAAGUGCUAGUCCAAAGGAAUUCAGGAAUGCUAGGAGUACCAGGCAACAUAGGAUUGUCGACAGCUUUCCAUGGAUUCCAUAUCGAGGCUGCAGUGGUUGAACAUACAGGUUGUUGUGUAGGAGAUGAUGGGCUUGGCGGGAGUGAAGAAGACCCAAGGUACCGCCUGAUUCCACACCUCCAGUUAAUCGGAGACCUACAGAUGGAGAAGGUGACAAUAAUGGAGCCCCUCAGAGAAUAUGACUUUGAGCAGAUUGGAAAGUUCUUAAAGCGACGUUUGUCAAGAUCACAUUACGGGUUGACACUAGGGCUCCUCUUCGCAUUUCCAAAUUUGACGCUAGCCUUUCCGGUCAAGGAUGCGUACCAUACUAUAUCAGAUGACAGUCGAGAUAUGAGAAUCUCCAAGUUUGCUGGGCAGGUCGGAGCAUUGUUCUGGGACAUCCACGCCAUAGGCUAUAUAGAUGAUUCAG	(...(((((.(((...((((((((..(((((((...((.((((((..((((....(((((..(.(((((((.((((((((.((((.(.((((..((.((..(((.(((((((((((((((((.(((........(((((....((.((((((.(((((((((.(((((..(......(((.((((((....((((..(((..((((((((((((((....(((.((((((.(((.((....(..((((((((((((((.((((((.((.((((.......(((((.((((......(((((.(.((((.....(.(((((((((((((..(((((((((.(((.(.((.((..(((((.(((......(((...((((((....((((..(.(((((....(((((.(((((....((((......))))((((((..(((.....(((.((((.((((((((((....(((.(((......))).)))......(.(((((..(((((..(....)..)))))...)))))).))).))))))).)))).)))....)))))))))......(((((..((.....(((((....)))))...))..)))))((((.((.((((.((((.....))))))))))..))))...(((......))).((((((.............))))))....))))))))))))))))))))...))))))...)))......))).))))))).)).).).)))))))))))..)))).....))))))))).)....)))).).))))))))).))))))))).)).))))......)).))))))....))))))))..)))))).)))))))))....)))....))))))).))))..)))..)))).....))))))...))))..)))).).))))))))).)))))).))..)))))........))).)))))......)))))))).)))))))..)))).)))).))))).......))))))))...)).))))).).)))))..)))))))))).))...)))).)))......))))...))))...))).))).)).)(((..(((((((((.(((...((...(((..(((...(((..(((((((((((((.....(((.(((((((((((.....(((((.(((((.(.(((((((((((..((....))..))))))(((.((((.(((..((((((((.((((((......((((((((..(((....(((((..(((.(((((((((((((.((.((.(((.(((((((..(((.....((((.((((((((.((.((((((((((((.(((((((.....(((...((((.(((.(((((.(((((.((.((.((....(((.(..((((.(((..((((((((...(((((((((((.((((((((((........((((.((..((...(((((.((((((...((((((((...((..((.(((.((((.(((.((((((((..(((..((((((((((((.(((.((.(((.(.((((((..(((((...((((..((((.....)))).....(((....))).....(((((((.((.((.(((((...(((.((.(((........((((..(((...(((((((((((((.((.((((..((((((.((..(((..((((..(((((((((((...(((((((.((((((........(((((((.((.((.((((((((..(((.(((((.(..((..((...(((.((((((.((((((.((((((...(.((((((((((.....(((.......((((..((.(((((((....(((.((((((((.......(((((.((((((.(((((((.((((((((((....((((..((..(((((((..((...(.((((.((...(((.(((((((((....(..(((((((((((((((((((((((((((((((..(((.....((((..(((((((.....))))).))..))))(((((.((....(((((((.....((((..(((((((((((((((..(.((((((((((.((((....(((.((..(((.((((((.((..((.(((((...((.((((((((.....(((((((((((((((((.((((.((((((.(..((.(((((.((.(((((((.(((..((((((((..((.((((..(((.(...((((((....(((((..((((...((((.(((((((((((((((((.(((...((...((...((((.((((((((((((..((((((.((((.((.((((.(((((....(((..((((.....((((((((((((((((((((((.(((.((((.......(..((((((...((.((((((((((((((.((.(((((((......(((.((((((..(((((((((((((...((((.(((((((......(((((((.(((.(((.((((((((.(((....(((((..(.((((...(.((((((....(((((((((((((...(((((((((...(((..(..(((....((((((((((.((((((((((((((((((((((((((((.((((((.....((((.....((((..((((((...))))))))))))))))))))))))......)))))))))))))..(((.((..(((.(((((((......((((((((((((((((((((((.....)))))).......))))))).....))))).)))))))))))...)))..)).))))))).))))))).....)))))))))).)))..))))..)))).)))))...)))).....)).)))))))....)))))).).)))).).....))))).)))...)))).)))).)))...))))))))))))))))).)))).)))).))).....))))..))..)))))).)))..))))...))).)).)))).))).))).)))).))....))))))..)...))))))).))))).)))....))))).)))).)))))..))))))))))))))))..)))))).))))))...)))..))))...))))).))))))))...)).).)))))).))).)))...))))).)))))))))))))...)))))).))))..))))))..))))...))))..))))).)))))))))))).))...).))))).......).)))).)))))........))))))))))))))))).))).))..))))).))...)).))))))...)))..))))).....))))..)))...))))))).).......)))))).)))).....)))))...)))).)))))))....)).)))))...(((((....(((((....)))))...))))).......)))....)))))).....)))))))))).....))))))))))))))).).)))).....))))).))).........)))))).)...))..)))))))..))..)))).))))..)))))).))).......)))).)))..)))))))).....))))).))).))).))))....))).))..)))).......))))))))).)))))..)))).)).)).)))).))))))..)))...))..))).)))))))).))))......)))).)))).)))))))))))))...)))))))...))))).)......)))))....))))))))))))))).)))))).))).)))).......)))))).....))).))))...))).)).)))..)))))......)).)).)))))))((.((((((......)))))).)).......))))...)))).)..)).)))))))))))))))))..)))))))).)))..))..)))))).))))))).)))))))..))))))))...))))).....).)))))....))..))..)))).))))))))))..))))).).)))))...).))))).))))).))))).)))...)))).)).)))))......))))).)))))))..)))))).)))))))).))))....))))))..))))))))))))......)))..)))))))..........))))).))))))).))).))...))))))..)))))..)))..))))))))....)))).....)).))))))))....))))))).))).....(((.((.....)))))...)))))).))))))))))))))).)))))))))...))))).....))))).)))))))))..))))).))).)))))).)))..)))	(((...(((((((...(((...))))))))))...)))((...((((...........)))).((.(.(((((......))))).)..))..((((((((((((((((...((((((((.((((...((.((((.((.....((((...((...((((((((((.(((((..((((...((((.(((.(((....((.((((((.(...((((((((((.(((((.(((....((((((((..((...(((..((((.....((((.(((((((((((((((.(((((.(.((..(((....(.(((...(((((((((((.(((..(((((((.......((.((.((((((...(((((((((((((...((...(((((..(.....(((((...((((.(((..(((((((((((((((((.(((((.....(((.((((.(((..((((.((((((((((((.((.....(((...((((..(((((((((((((((..((.(((.....((.(((((.((.......(((((((..(((.((((((.((((((((((.(((..(((((.((......(((((..((((((.((((((.((((((((..(((((((.......((((((...(((((((((((.(.((..(((...)))..))..).)))).((((((((....((((..(((..((.(((..(((((((......(((((((...((((((..((((..........))))))))))..))).)).))(((((((((((.((((((((.((.((((((((((((((..(((((...(((((((((.((((((((...((...(((((...((.....))..)))))...)).)).))))))))).)))))).(.((((.((((.....(((((((((....((.(((((..((.(((((..((((((.((..((.((((.((.((.(((((......((.(((((....((((((..((((((((((......(((((.((((((.....((((((((((((.(((((((((((....(((.((((((((.(((.(((((.((((.(((.((.((.((.(((((((.......(((.(((.(((((((((.((((.(.(((.((((...(((.(((((((.....(((((..((((.(((...(((((..((((((..((((..((((((..((((.((((((((.(((((...(((..((.((((((..((((..(((.......(((((.((.(((((((((.((.(((.((((((..((((.((((......(((((((..((((.((...(((.(((.(((((.(((((((((((..((((((.((.((.((((....((((...((.(((((((((((....(((((((((((...(((((....((.((((.....((((((((((.((((((((((...((..((((....((((.(((((((...(((((..(....((((((..((.(((((......(((((((...(((((.((((..((((..((((((((((((((....((((((((.((...(((....((..(((((((......)))))(((((((.((((((((((((((((((.....)))))...(((.((.(((.(((..((((.(((...........((.....)).......))).)))).)))..))).)).)))...((((((...))))))))))))))))))).))))))).............))..))..))).)))))))))))))))))))))...)))..)))).....)))))))))...))))))))))))))...)))))))..))))))))).)))))))..........))))..)).))).))))))).......)))))))))))))).)).....))))).))))))))))).))))....))))))).))..))))..)))).)))).))))))..)))....))))).))).))))))))))))))))).))))........))).......))))..))))..)))))).))).))))))))).)).))))))).........)))..)))))))))))).)))))))).))))...))))...))))...)))))).....))))..)))).))..)))))))).)))).))).))...))))))))))..)))))))).)))).)))))))....)).))).)))))))))))).))..)).))).))))))))).)))))).))))))))))))))))))))))))))))))))))))))))))..)))))..)))))..))))))....))))).))))))))))).)))).))..))..))))))..)))))...)).)))))))))))))))))))).)))).)...(((((.(.((......)).).))))))))))..)))))......))))))))))))))).......(((...))))))).))))).)))))).......((((((((..(((.(....).)))..))))))))........(((((((...)))))))))).)))).)))))..))))))).))).)))))((((((((((......((..(((.(((....))).)))...))))))))))))..)))))))...)))))))))))))))))..)))).)))...)))..))))))..))))))))))))))).))))))..)))).....)))))).)))...)))))))..)).))))))).....))).))))))).....).)))))))))...))))...)))....)))))))..)))))))....))))))).))))..)))...))))).))))).))))))))...))))...))).))))...))))))..)))))..))..)))))))).......))))).))))))))))......)))))))..)))..))).)))..)))))..))).))))....)).).))))).))).)))).....))))).))))))).....))))..))))).))))))))))).)))))..)))...))))))).))))))))).)))))))))).))))..))))).)).).)...))))))..))...)))))).)))).))((((.......))))(((((((.((....)).)))))))...(((...(((((......)))))...))).(((((((((((....))))))))))).....(((.(((..(((((((.((....)).)))))))....))).)))..)))))))))))).....(((.(((((((((....))))..))))).))))))))))......)))))).))).(((......(((((.((((.((((..(((.....((((.(((......((((((((.((......((((..(((.((((((.((.(.(((((...((((((..(((((.(.((.((((.((((.(((..((..(((((....((.(((...((((((((((.(((((...(((((((((....((((.((.....((((((..(.(((((((((.((((.((((.(.(((((((((..(((((...(((((.((...(((.(((((((((((((((...((..((((((..........((((((.((((((((((((((((((((((....(((((.(((((((((((..((.....(((((.(((.((((((.(((((.((((((((.....)))).))))...(((.((((((..((...(((((....))))).....))..)))))))))........(.((((((.......)))))))))))))))))).))).).))))....))..)))))))...((((.((....(((((((...(((((...)))))))))))))).)))).)))).)))))..((....))((((......))))....))))).)))))....))))))...))))).).))))))....))))))..)).....))))))).....))).))))).))).)).))))))))))..).)))))))).).)))).......)))).))))).......)))).)..))))))))))))))))))))).......)).))).)))))).))))...))).))))))).))..))).))))....)))).))....).))))).))))))))))).).)).)))))).)))...)).)).......))))))))))))).)))).....)))..)).))..)))).).)))).....))).((((.((..(((.(((.....))).)))..))))))....((((..(((((....)))))...))))...))						Ga0265759_100017																	HPR	Hairpin-meta1	HPR						reference	False	True
NV_f58a16fce9f586d0	Ga0265759_107962		weinberg	574			0.4930313588850174	True	False	Hairpin-meta1		222.0	286.0	2.8e-09	55.5					-195.16	0.568695652173913	14	-219.67	0.6556521739130434	7															AAACAACGAUCUUGGUCGACCAACCCGCACUGGCAAUGUUCGCCCAACGUAGAGUGUGCAAUACGAGCAGAUCCAAACCCCUUACCUUCUUUAUCCGUCUAACCUCAAUGACUAUCCUUCUACCAUAGGCGAAAGUAUAAGUUCCUGGAGUACCCUAGACACCAAACAUCCCAACCGUAAACGUCACUAGCCACUAUAUCUGUAGUUAGUAGAAUAUGCAUCAUCGGUCCCAUAGAGGGGAAGAUGGCCAGGGAAACAUCCACUACAGUGGAGCACAUUAACUGGCAGGUUCCGUGAAGCGAAGCCUACUACUGAAAGACUGAGGCAACUAAACGCUGGGGACUGAUGUUAAGUAUCGGGCUGAAGGAAGGACCGCUCUGUUUCAUGAGUCUCUGUGUGAAUGGGGUACAUCCGGACAUCAUGGCUCCUAAUCUGAAACCAACCGGUAUGAUCAUACACCCCGUGCACCUCCAGUUAAGAAGGAGCUCAGGUAAGCGGUAUAACCGGUAGGACGCGUAUCUGUGUAGGAACGCUGAAAGUCCACCGUCACUGGCCUGCCAGCUCUCAUAUUGUG	..((.(((...((((.(((.((..((.....))...)).))).)))))))...))..((((((.(((.((......(((.(((((((.........(((..........)))...(((........))).(((........)))(((((((((((((..((((.............(((....((((((((.((.......)).)))))).))...)))..((((..((((.....))))..))))(((((..((...(((((....))))).....))..)))))(((((.(((...))).))))).((......)).....(((........)))(((((((.(((...((...(((.((......))..)))..))....))).)))))))).)))..)))))))).))))).......(((((((..(((..(((......(((((...........))))).......))).)))))))))).))))))).))).....((((.((((((((.(((.....))))))).....))))))))...((((....))))))))).)))))).	((.....((((..(((.((((..((((.((((((((.....((((..((....))..)))))))).)))).......))))..)))).((.(((((......))))).))..((((((......(((.((((.(((((((......)))))))......))))))))))))).......)))...))))))(((((..((((((((((((((.((((((((((.((((((...((..(((((((((((((....((((...(((((((((....((.((((((.....(((((.......(((((((....))))).))....))))).....((((......))))))).))).))....)))))).)))..))))...)))))))..))))))...))....)))))).))))))..))))(((.(((..(((.((.((((((((...))).))))))))))..))).)))............))))).))).((((..((((.(((((((((((((.(((......))).).....)).)))))))))).))))))))..)))))))))))						Ga0265759_107962																HPR		Hairpin-meta1	HPR						reference	False	True
NV_2b1f551dba3288fd	Ga0265759_108120		weinberg	571			0.521891418563923	True	False		Hairpin-meta1					479.0	405.0	1.2e-09	57.2	-238.2	0.5996503496503497	14	-274.95	0.6765734265734266	12															AAAAAUCCCCUCUUGUAAGGAUCUCUGUGCCUCGAGUUUGGACCCCGAGGUCUUGCAGGAGUCGAACCACUGGGAGGAGGGAAAACCCAAGAUUCCACAUCAUCUAAAGCCAGGGGGGGGAAGCUAAAGCACAUCUAUCGUUGCUCGCCUCCCUUCCUUUGCUUAGGAGUCAAAUGAAACCCUGUCGAACCACUGGGAGGAGGGAAAACCCAAGAUUCCACAUCAUCUAAAGCCAGGGGGGGGAAGCUAAAGCACAUCUAUCGUUGCUCGCCUCCCUUCCUUUGCUUAGGAGUCAAAUGAAACCCUGAGAAAUCCCCCGGUCCACGGGGCUCAGUCCCAGCCACGUCUAGGAAGCACGGACGUGAAACGUGUCUGCCGGCUGUUACCGCACAAACAGAAAGAGUGCCAGUUAAUGUGCCCGCGAAUUAAGCGGUGUUUCCCUGGCGGUCUUCCUCACCUAUAUGAAAGUGAGACAGACCUGACCACCUAGAUUUAAGAAACGAUCUAGAUAGCACUCUCCGAACGAUUGCUGCGCGCACUUCAUAGUGCCGAACGUCUUACGUCAAUCCAC	.....((..((((((((((.(((((.(.(((........)).).).)))))))))))))))..))....((((((...(((....)))..((((((..........((((.((((((((((.((...(((((.......).)))).)).)))))))))).)))).((((((.........(((.(((......))).))).(((....)))..))))))..........((((.((((((((((.((...(((((.......).)))).)).)))))))))).)))).))))))..........(((((.....(((((.....))))))))))))))))...(((((....)).)))(((((((.(((((((((....(((((........))))).((((.((((((.......((((((.......)))).))....)))))).)))).(((((..........))))).)))))........(((((((........))))))).(((((.((.......)).)))))((.(((((....))))))).)))).))))))).......	(((....(((((...)))))..(((((....)))))..((((...(((..(((((((((((((((((((..........)))))))))))..(((((.((((((((......)))))))).)))))(((((..((...((((.......)))).....))..)))))))))))).(((((((.((((....))))))))))).....((((((...........))))))(((((((.(((((((.(.(((..((((((...(((((((((((((.(.(.((..((((...((..((((((((((((.(.......))))))..)))))))..))...))))..))).).)))))))))))))...)))))).)))).).)))))).(((((((((((.(.(.((..((((...((..((((((((((((.(.......))))))..)))))))..))...))))..))).).)))))))))))((........))))))))).)..)))...))))....(((((((.......))))))))))((((((((((......))))))))))						3300030812_Ga0265734_104972																	HPR	Hairpin-meta1	HPR						shared	True	True
NV_7c957f48b7b0dc52	Ga0265755_100134		weinberg	2547			0.4664310954063604	True	True	Hairpin-meta1	Hairpin-meta1	368.0	462.0	5.8e-07	45.2	802.0	728.0	8.4e-09	53.4	-982.7	0.6879905808477237	16	-1015.85	0.6824960753532182	23															AAAACAAAAUAUCUGACUUCCGCUGAAUCCGUCCCACUCCCCUCAUCUUAUGUGCCAUCCGUCCCACUUCCGCUUCCUUCCAUGGUGUUCCGCGUCGGUGCGGCUAUUAAAGGACCUGUGAUUGCCAAGAUGUUGAAAGGUUUACAAGCCGAAGGUAUAUCUAAAGCUGAUGUUGGUGGUGAAAAGGAUACUGCUUUUGAGUUGUUGAGGCCAUCCUGGAAAACCGUGUUCGAAAUAGGCCCGAAGAUAUAGACGAAGUAGCAUUCUCCAAGUUCUUUUAAGUUUCUUUUACCUUGGUUGUCUUAUCGUGUACUUGUAUCUCCAGAAUGCUGUUUGUUGAGUAUUACGUUACUUUACCAGUCGGAUGCAUCGGUCCAGUUCGGAUGUAGGCAUUCAUAGUGCCCUUCUUGAUGCUGGGAAGAUGGUCGGUGAAACAUCUGGAAACAGAGGAAAUUACCCGACACCUUGUCUAAUUGGGAUUCUGCCAAAGACAUUGCAUCCACGUAUAAUGGAUAACGAGUCAUAGAGGAAAGCGCCCAGUUCUGCCUAUCGUCUGGUAACACUUAACACGAUUUACAUGGUUGGUACUAUGUGCAUUCCAAUCAGGAUAGCCUGGAGAAAGUUCUCCUACUUCCUGCCCCAGAACACAUAAAUGUAUCAGACACACCACGUAUUAUUGAGUUCGUGAUAUCAAGGUUGUUCAGAACCACCGCACUCUCUCCUCAAUGCCAGUUAAUUUUCCAUCUACAAUGAGAUGUGUUUCCCUGGCGAACUUCCCGGUGACUAAGGCCCCGGACCGUUCCCUCAUAGAGCUCCGAUAUGUCUACCUACUCAUCCUCUAAAUACAAGAAAGGGUCUAUAUCGAAAUCAUCUACAUCUUGAUACUGGUAGUCAUCUUGGCUUUCGUAACUUAAACGUAUCAACUGAAACAACCACUCGGGGAUACUACUACGAAUCACGACAUCAUAAAGUAAAGAAAUCUUGGACUCUCGAAGAAGCCACGGAUGUCUUGCUACGGACCCUUUUCAACGGAUGAAGGAGGCAAUCCCAUCUCAAAACGCAAGGCCUGUAUACAUCCACCGCAGCUGUUAUCUCCUUGCUGGGAAGUAGGAGCAGACUUCGUUGUACUGGUCCAGCAUAUCUCCAAGAUCAAGCUUGAUCACUCCUGAGUACGUGUCCACAACCUGAAUCUCUAGGCCUCUGUAGAAGUCUGCCAGAUUCAUGAUGAAGUUCUUUAUUUCCUCGAGCGUGGACGUAAAGGAGGCAUAAUCAUAUACGAAGAACCUAGACGUUGUUGGCACCUGAAGGGAUGAGGUUGUCCUCCUACCAAAUACGGAAACCUGGGGGAAACUCUCGAGGAUGAUGUUGAAGACCUGCUGGAUAUAUCGGGAUGCAUAAUAUACAUCUGGACCACGCGCGUAGUAAACUCUGGGUUUCAUCACGUUAUACUUCCAAGCCCAUCGCAUCUCCGUUGCCCCUGGAAUCAUGAUACCAUGCUUAUGAUAGAGGAGUUCACAAUCUUGGAGCGUAUAGGUUAUUGGUGCUUCGAAUUCCUUGAAGUAACGGUCUAUGUACUGCGCUGCAUCUUUCCCGACGGUCUUGUUUCCGAUAUCUGGAUAGAGAAGUGCUUUGCUGAGAGGGACUCGAGUUUGGCAAAAGCGAGAAUAAAUGAGGUUAUUCAUCUCUGGGUUAACUGGAUAAUCUGCGCCGAGUGAUGUCUUGCUACGGACCCUUUUCAACGGAUGAAGGAGGCAAUCCCAUCUCAAAACGCAAGGCCUGUAUACAUCCACCGCAGCUGUUAUCUCCUUGGUGACUGUAGCCUCAAACACAUCUUUGACAGAGGUAUAAUCUUCAUAGCCAAUGUUACGUAGGAGCAUAGAAAGGAAACCGGAUAGGUAGGACGACUCAAUAAGUGGCUGGAGAGAGAACGCGAUAUCAAGAAGAGAUCUCGGUUUUGGUUCGCUACUGCCAAUUGACGGUGUAUCGUAUUCACGGUGUAACGCUGCGGACAAACGCUGAUACGUGCGGGUAUUACUUCGGGGGCCUAUUUGGUUCUGGCACAACGUGUUUAGGGUCUUCCUCGCAUUUACGGGCAAGUAGGAGAUAGAAAGGAUGGAUUCAAGUACAGCAGGUGUGAUGGAGAAAGACGAGAGGGCCAGGUUGCUCAGUUCACGCUGCAUGUCUCUCUCUAUUACUAAAGAUCGACAUUCUCACCGAGACCCUGUCACGAUGUGCAUGCGCUUGAAUCAACCAAUGGAUAGUCUGAGAGGCAGGCUCCCUAUACCUCGGUGAGGAUAGGUCCAGAGUUCUAGAGAUAGAACCAUGCCACCAGCUGAUCCUACACCCAACAAGUCUACGCUCCUCUACCUCUGUGGAGUCGCAUCCUCUAUCAAUAAGUCUACUUCCGCUUUUGUAAAUCGAGGGCUUAACCAGUACACCGUUGGCCGAUUGUCCCAAAUCCAGGCUGUCGGUAAACCUACAGAGCAGCAGUUUGCGUAUGGCGGUUACAAGACGUGCAUCGAACAUUUCGUCGCGGCAACAGCUAAU	(((((.....((((..((((...((((((((((.(.((((..(((.(((((.((.....(((((.(((((((.((((((.(...(((((((((((..((..((((((..((((((((.((.((...(((((((....(((((.(((..((.((((.(((.....(((((....((((((.....(((....((((((((((.((.....(((.((((......((((....((((..((.(((.((....(((((..((.((.((((.(.((....(((((((((((((.((.((((.((((...(((((((...((((((((.((.((.((((((((((....((((((...((((.(((((((((...(...((((((((((((((((..(((((((.((((((((((((....(((.((((((.(((((...(((.(((..(.((((.(((...(((...(((((((..((((((((((.((((..((...((((((((.(((..(((((((((..(.(((.(((((.((.((...((((((..((.(.(.(((((.(((..(((.((((.(((.((((((((((((((((..(((....(((((.((...(((((....)))))..))))))).....)))))))))...)))))).....)))).)))..)))).))).))).)))))).).))..))))))....)).))...))))).))))..))))....))))).)))..)).))))))..))..)))))))..)))))))))).))))...)))...))).))))...)...))))))...)).))).)).)))).)))..)).)))).))))))))))...)))....)))))))).))).)))))..).)))).)))))...))))....)))))))))))..)))))..)).))))))))))))).)))).....)))).).))).))))))))).))))))..)).).)))))).))...)))))..)).))).))..)))).))))....))))))).....)).))))))).)))...)))(((((((.(((..(((((.(((..(((((.(((....))))))))..)))...)))))..)))(((((((..(((.(((.((((..((((((((.((((...((.(((((.(((((..((((((.(((((.((....)).)))))..))))))(((((....((((((((.(((........))).))))))))......))))).................))))).))))).))..)))))))((((.((((((..((......))......)))))))))).)))))..)))).))).)))..)))))))....((.(((((.........))))).)).(((.((((((((((((((.(((((((...((.(((((((((((((......(((.......))).(((...(((((((........)))))))..)))..........))))))).)))))))).((((..(((((((.....)))))))..))))((..(((..(((((...(((.(((.(((((........)))...)).))).)))..)))))..)))..)).))))))))))))))((....))((((((((......)))))).))(((((.....)))))....))))).)).)))..(((((((...(((.((((((((.....)))).))))...)))...........))))))).)))))))..)))))))))))..)))..)))).).)..)))))))).....))))))).)))).))))....)))).)))))).))...)))).))))))).).))))))..))))..))).)))))...))))))))))..)))).).).))).))).))).))))))))....)))))(.((.(((..((((...(((((((((.(((.((.((((.((((((((((((..(((((((((.....((.((((.((((..(((.(((((((((((..(((((.((((((((....(((..((((((.(((((((((((((((((.((((((..((((((((((...(((((.(((((.((.((((..((((....(((..(((....((((((...(..((((((((.((((((..(((...((((...((((((((((((..(((.(((.(((((.(((..(.(((...))).).))).))).))))).))).(((...)))....)))))))))))).))))...)))..)))))).)))..)))))..).)))))).)))...))).....))))...))))))))))))))))))))).)))))))))))......)))))))..))))..))))))))))))....)))...))).)))))))))...)..))))))..))))).))))))))))).))...)))).))))))))..))).))))))...)))).)))))))))..))))).))))..))).)))	....((((((((((.((((...((((((((.((((...((((((.((.....((((((.((((..((((.(((((((((...((((..((((((..(....((((((((.(((...((((....(((((((((((....(.((((((((.......(((((((((((.((.((.((((((((.((((((...((((..(..((((...((((.((((((.((((.(((((....(((((....)))))(((((((((...)))).)))))))))))))).).))).))))))...(((((.((((.(..(((((.(((((.(((...))).))))).(.(((((..((((((....))))))..))))).).)))))..))))))))))..)))).)..))))..)))).))..)))).))))....)).)))))))..))))))..)))))).))))))))).)))))..))))....)))))))).))).)..))))))))))...))..)))).))).))).)...)))))))))).....)))))))).)))).)).))).))).))))...)))))))))).....(((((.(((((((((((((((.(((.((((((((((((...(((((((.(.(((((((..((((((((.(((((((.(((((.(((..(((.....(((((((((((.....((((.((((((.(((((....((((.(((((((...((((..(((.((((((.((((((.(.((((((((((((((((..(.((((...((((..(....((((........))))..)..))))..)))).)..))))))((((....))))......(((((((((......))))).))))(((((.((.......(((.....))).)))))))..((((((..(((((((.((((((((((((((((((((....((((.....((((((.((((....((((.........))))...........(((((..((((((.((((((.........)))))).(((.(((((.....(((.(......))))))))).)))..)))))).)))))(((((..(((((.....)))).)....)))))))))...))))))....)))))))))))..........)))))).(((.((........)))))........))))))))))))))..))))))......(((((((.(((.((........((((((..((((((((((....)))))(((((.(((((((((....((((..........))))(((.(((((((...((.((((....)))).))..)))))))))).))))))..)))...))))).(((((....)))))..)))))....))))))(((.((......)))))(((((...........)))))....)).))).)).))))).....))))))(((.(((((((.((.....(((((((....(((((((((.(((((((.((..((((....((((((((((((((.....(((.((((((((((((..(.((((.....((((.((((((((((.(((((.((((((..(((((...(((...(((((....((((.((((....(((((.((..(((((((..(..(((...((((..(((((((((......(((((((.((.(((.((.(((((((((..(...(((((((..((((((.(((((.(((...((((..(((((((((((....((((.(((.(((((((((....((((.(((((.((((((((.((.((((((((......))))...((((((((............))))))))(((((..(((((((((((((((((..((((((((.(((((....)))))..))).))))).))))))))))............((((.....)))).)))))))...)))))..........)))).)).)))))))).))).)).)))))))))).)))))))))).....)))))))).))))))).....)))))))).))))))..))))))).).)))).))))).))))).))))))))).......)))))))))..)))))))..)))))))).))))))).......))))....))))...)))))..)))..)))))))))))))))).)).)))))...)))))))...)))).).))))).)))))))))).......))))))))).)))))...))))....)).))))))).)))))...))))......)))).))).....)).)))))))))))))).)..))))))........)))))...).))).)))).))).))))..))))...))))))))))).....)))).)))).))))))).....))).)))....))))))))))))))))..))))..))))))).)))))).)).)))))).))))))))))))..)))))..)))).))).)))))						Ga0265755_100134																HPR	HPR	Hairpin-meta1/Hairpin-meta1	HPR/HPR						reference	False	True
NV_4be92bea0301e7fd	Ga0265747_100454		weinberg	1598			0.4505632040050062	True	True	Hairpin-meta1	Hammerhead_3	600.0	671.0	1e-08	53.0	839.0	782.0	8e-08	42.8	-691.09	0.699812382739212	22	-677.02	0.6660412757973734	26															AAAAAUGGUUGAUCUGUUGAUGUGGCUUCGAAGAUAGAAUUCGGUAACGCUGCCAUCUUCACGAAUCUUUACGACUCGCAAUAAAUAGAGGAUGGAUCAAGCUAUAUCCGAAACAACGUCGCGAAGCGAGGAUGUUGACUUUUGGCCUAUAAGGGAUGACGGUAGUUUUAUUUAUUGCGAAUCUUAAAGAUUUGUAAACUGCCGACCCAAGGUCCGUACGUCUAACAUCUCACAUAGGGAAUGAUUUCUCAUUCUCCGUAUCUGAACAGAAGCCUAACGAAGCAUGCCUCUUUUCACCACCCGUCCUGCUCCCUUCCGGCAAACUACUUCCGCAAGUUUACAUGAUCGGGGAAACCCUGGAGAGUGCCUUGCCCAUUGCGGGCUCCAACGUUACGGCUAUGCUCCGAUUCCUUUAUCACCCCACCCGGAUUUGGUGGUUUCUUUCGAUGGGAAAGAGUUAACUAGUCCUGCUGAGUCCAAAAUGAAUGGGCUCAAUUUCAGGAAAGAAGCGUCCGGCCGCAACAGGUACUACAGGGGAUAUCUCCCUUUCGAGUCCAUCGGCCAAUUUGGUCAAUGAUACCUCAUGCAUCGCAAAACGAUAGCGGUCCGUUAACUAUGUGACGGGAAGCUAACCAGGGAAACAUAUCCAACAGGAUAGAAAAUUAACUGGUAACCUCGGGUCGUGUCUGUGCGCUCUAAUGCUCGCUUGUCUAUUUAAGACGGUGAUGAGUUGUUUACGGGAACGAAAUCGAAUUGGAAAUGGACACAAGGGUACCAUAAAUUCGCGUUUCGUCCUGCUUUGGACUCAUCAGUAUGCGAGCAUCACGCAUAUACGCGGCCUUUCGACGGAAAUGUUAAUACAUUUAACUAUCCUGAGUAUCUACAUCACUAGAGGUGAUUGUAUAUACAACUUCAGAAAUGUACCCCUAGUUUCCCAAUCCACUAUGUUAACGGAAUUUCUAUCGCCAUAGAGAUGCUGAAAACUCGAGAGGAAGUCUUGCACGUAUUUCCGAACUCGAAAUGGAAGUAGCUCUGUCUCUUUAUGAACAGGCCUACUAAUUUCUUCUUCGUGAAACAAGUACGUGUAGUCUAACUCCUGAGCCCUGUUGGGUUGCUGUGACGCCUUUACUUCCUUUUGAAUCAGUUCCUCAUUCACCCUAAGAAACUCGUCUACCCGGGAUGUUCCUUCUGCUCUUACAAAGUAAGAGAGCAGGGACAUGAUGACGGAAUUGUCAUAGACGUUCUGCAUCAGGUCAUCGAUAUCUUCAAGCGAAAUGGUAGUUCUUCCAUAUCGCUCGUAGUAUUCGUUUGGAUCCUUGGUAUACUGAUUUUCGCUUUCACCGAGGCGUAGCCGAGACCGUUUGUAUCGCUUCCUCGACCUAUUUGACAUAAGUCUUGGAAUUUCAACGGUUGUCCCCUUGACUUCGAGAGCAUGACGAUGAAGCUCUGCGUUGCCAAAUAAAGGACGUCGGAUUCGAUAGGCAUCUAGAAUGAGUUUCCUCCAUGUGUAUGGUAGGAAGUAGAUAAUUAGAAGCUGGAAGAAAGGGAUGGGGGAUGAAAAUGAUUUCAAUUGCAUAAGCAAUUGGUCUUCGUCAGCC	(....)((((((((....)))..((((((((((((.(....((....))...).))))))(((((((((((.((.(((((((((((((((.((.(.(((..((.((((((((((((((((.((...))..)))))))..))))))...))).))..)))).))..))))))))))))))).)).)))))))))))..(((((.((((...)))).))).))........(((.(((((((((((....)))))).)).))).)))...))))))..(((((((.....((((((((((.((((((((.....((((((((...((((((((....((.((((((...((((((((((((((...((((..((((.....))))...((((((.(((((((((...(((......)))......(((((...((((((((((((.....(((((.(((..((((..(((((.((((((((.......))))))))....))))).(((.((((((((((.(((((((..((.((((((.......((((((((((.(((.(((((...))))).))).....(((.(((((......((((((.(((((((((((...(((..((((((((....((((..((((.((...((((((((...............(((((((((((((.((((((.....((((((((..((((.....))))(.(((((((((.....(((((.((((((((((((....((((((......)).)))).)))))).))))))))))).....))))))))).)..))))))))..)))))).))))))))...))).))((((((....))))))..)))))))).((((.(((((((((...))))).)))).)))).......)).))))..))))))))))))....)))...)))))))).))).)))))).......))))))))..)))))))))).((.((.(((((((((((((((...(((((...(((((.(((((.((.....))))))).))))).)))))...)))).)))....)))))))))).))..)))))))).))))))).)..)))).))))).)))..(((.....)))..)))).))).))).))..))))))).)).))).)))))((((((((.((.(((((((...))))))))).))))))))((((.((((((.(((...))))))))))))).((((..(((...((.(.(((((.((((........)))).))))).).))...)))....))))((((((....(((...))).....))))))))))))))).)).))))..(((((..(((.((.((((((((.((...((...(((.(((((...(((((.(.((((....)))).).)))))..))))).)))))..)).)))))..))).))..)))..))))))))))))))...).)))))))))))))).))....))))))))..........))))))))...)))))))))).)))))).))...(((((((....)))))))).)))))))))))	((.((((((((..(((((((....)))))))...((.((((((((.(((.((((((((((((.((..........((((((((........((((((.((((((((.....((((((((......((((((((((((...(((((..((.(((((...........)))))))..))))))))))).((((((....((((..(((((((.....)))))))..))))........))))))..((((((.((.(((((..........(((.((.((((..((((.....(((.((((.(((((((.((((........)))).))))))).)).)))))..(((.((((((.(((.(((...)))..))).).))))).)))(((.(((((((((...))))))).)).)))...))))..)))).)).(((((((((.......)))))))))..(((.....)))....(((((((.(.((....((((((((((((((.((......))..((((.((((((.((((...(((((.(((((..(((((........)))))..)))))...)))))...)))))))))).))))....((((((.((((((((((((((((.(...((((((((....(((((((((...((((((.(((((((((((((.((((.(((((....((((.((((.((((.....)))))))).)))).((((((((........((((((.(..((.(((...((.((.((...((((((((((((((....((((((((.....((.((((((((..((((((.(((((((....))).))))....)))))).))))).))).)).....))))))))..((((.....))))..)))))))))...)))))...)).)).)))))))..)...))))))...))))))))))))).)))).))))))))....)))))))).))).)))))))))...))))))))..).))))).))))....(((((.(((...))).)))))))))))).))))))......)))).))).)))))))..)).))))))))((.(((((...(((((.(((.......))).))))))))))..)).....((((((.....))))))..(((((.......)))))))).........))))).)).))))))....))))))((((.....)))).))))).)))...))))))))....))))))........))))))))...)).)))))))))..))).))).))))))))))......))))))))((((((..((((.(((.((.((((((....))))))))))).)))).(((.((((...(.((((...)))).)..)))))))((((((((.(((((((((((((((.....................(((.....)))((((.(.((((...)))).).))))..((((........))))......))))))))))))))).))))))))...((((((((...((....))....))))))))))))))..(((....)))...))(....)						Ga0265747_100454																HPR	HHR	Hairpin-meta1/Hammerhead_3	HHR/HPR						reference	False	True
NV_1a3a7a4ad6d75c25	Ga0265747_102820		weinberg	872			0.448394495412844	True	True	Hairpin-meta1	Hammerhead_3	527.0	599.0	3.8e-09	55.0	808.0	751.0	7.4e-08	43.0	-361.85	0.6723940435280642	9	-340.92	0.6219931271477663	9															AAAAAAGAAGUAGAAGUGAUGAGGAAUAUCGUUUACACAGGACAAAGUGACUAAUGGAACACGAGGAUCUUUAAGACGACCAAAAUGUUUCCGCAUCGUUCUAUUUGAGGGACCACCUGUAUCGCUCUUCGAAGAGAUCUUUCAUCGAAUAUCCCCAGUUGGCAGAAUGUGAUAUAUGUCUUUCUUGAUGGAAUAGGGGAAUUUAUGAUGAGAGCAAUGAGUAGAGCCAGUGGGGCAUAGUAGGAGUAGUAGUGUUGAUAAAGUAAAGCGGCGAAGUUUCUUAUCAUCGCUCCGUAUAACAGUCAACGGCAGUCCUUGUAACCAACUUUGUCGGUUGGAAAUGCCAGUUAUAUCGGGUCUAACGAUGGUUCGAGACAUGCGGAAGGAAAGAUAGUUAGACCGCCGAUUUCGGGUGUCUUUCUUGCGACAAGCAAGAUUACAAGGACCACCCACAAGUGAAAUCAGAGAGCUAUCUCAACUCCUGUAUACGCUUUACACUUGACACUAUUACUUAGCUAUGCUUCUAGAGCGGUCCCUUCUUCGAGAAGGGGAAGCUUGCCAGGGAAACACAUGAUCACGAUCAUGGAAAAUUAACUGGUGAACGACUACCUUGCCAGAUCUGAUCUGCGAGCUACAAAAUGGCUUACGAUCACCUGCAUGAGUGUCUCCAUGGCUUAUCAACCUCCUCUGCAUACAGAUUUUUACAUCUGUCGCUUCACUGUUGGUCAACCUCGAGUAGCACAUGCAUAUAUGGUGUUUCGCCUUGCCAUAGGCUCAUCAGACCGGCGGCAGUAGCCGGUGACACACUAGUUGUUCCAUGAUCAUAUUGUGUUUGAUAGCAAGCGUACAUCCAUCUCGAAGGAAGGGACAUC	.......((((((((.(((((.((((..((((((....(((((...(((.(....)...)))...).))))..)))))).........)))).))))))))))))).(((.....)))....((((((((.....)).(((((((((((..(((((....((((............)))).((((....))))..)))))..)).)))))))))...((.((...))))..((((((((((..(((((((((((((((....((((((((.....(((((..(((((((.((((((((((.......((((.(((....((((.((...)).)))))))..)))).)))))).)))).....)))))))..)))))((((((.((...((((((((....(.(.(((((((((((((((((((((.....)))))).....)))).)))))......)))))).).)))))))))...)).)))))).))))))))..))))))))))))))).)))))))))).))))))(((((((((((((((.(((...((((((.(...(((((((..((...((((((((((...(((((((((..((.((((.(((((.(.((((((....(((((.....(((((...(((.((((((((((.((..(((...((...((((((.......((..((((((......)))))).))......))))))...))..)))..)).)))))).....))))..)))....))))).)))))))))))).)))))..)))).))......)))))))))))))))))))))..)))))))..).)))))).....))).))))))).))))))))...	(..((((((((.(((((((.((......((((((((..(((((((.(((((((((((((.((((.(.(((....((((((((...(((((((((((((((..(((((...((((..((((.....((((((.(...(((.(((((...((((......(((((((((......)))))).))).......))))...)))).).)))...).)))))))))).))))..)))))......))))....)))))).)))))..))))))))..))))))))....)))))))))))))....)))))))...))))))))....)).)))))))))))))))..)...((((((((((...((((.((((((.....((((((((....((.((((.(((((((....)).))))))))).))((((((((((((((((..((((((((...((((..((......(((((..(((((((.((..(((..............)))..)).)))))))))))).....))...))))....)))).)))).)))))))))))))))).....((((...)))).((((.(........).)))))))))))).......)))))).))))....))))))......((..(((((.((((((((..........(((((..........((((.((......))...)))).......)))))...((((.((......)).))))))))))))...)))))..)).....(((((.((((.((((((((...((((........))))...)))).........(((........))).........)))).))))..))))).)))).....						Ga0265747_102820																HPR	HHR	Hairpin-meta1/Hammerhead_3	HHR/HPR						reference	False	True
NV_d16bad5f1999be99	Ga0265747_119090		weinberg	469			0.5628997867803838	True	True	Hairpin-meta1	twister-P1	360.0	436.0	2.5e-08	51.3	147.0	61.0	5e-13	57.4	-227.13	0.6276595744680851	11	-256.02	0.6914893617021277	12															AAACAAGAUCCGCGAAACGCGCGGAUAGGACCACAUUAAGGAAGAGGAGGGGUGGGGUGGUGUGCACUCAACAUUUACCAGGGCUUGUGACCUGCAUCAGACACGCAAGCCCAAUGAAGGGCCGGCAUCCGAUGGCUGCUUUACACAAGAAUGCACACCAAGCAUCCAUUCUCCUACCGAACAUGAGACCGAAAUCUCACAUACCGGAUCCACACCAAACUCCCCCCCCCAACGUCAUUUCAUGACACUGGCCGCCUCUGACCAGUACCAACAACCCCCCCCCCCUCAACGCAAGCGCGUUGAGAACCGCAGCCCACAUAGACACAGAGAGUGUGUUUAAGCGUGGGUGCGGAGAGGAUUGUCGGUCCGCGCUUUAGGUGUAACAGCACGGGAAGACUGCAAGGGAAACAUGCCAUACGGCAGCACAUUAACUUGCGACGAGAGGAAGGGGGGGGGAGGGAGGCUGUGG	(......(((((((.....)))))))....((.......))..(((((.(((((...(((((((((.((...........(((((((((..(((...)))...)))))))))..((((((((((........))))).))))).....)).)))))))))..))))).)))))...(((....(((((......))))).....))).)(((((((...(((((((((((...(((((...)))))(((((.(......).)))))(((.((((.((.(.....((((((((....))))))))..(((((.(((((.((((((((.....))))))))...)))))))))).).)).)))).)))(((.((((((....))).))).)))......((((((..((...((((....)))).....))..))))))..........)))))))))))...)).)))))	(((((.((...(((((((((((..(........(((((..((((((((.......))))))))...))))).......(((((((...........)))))))(((((((((((((((((((((((((..((.(((((.....))))).)))))))).)))..((((((((((....))))))))))))))))))))))))))(((((((......)))))))(((((...))))))..)))))))))))...)))))))(.((((.(((((((((....))))))))))))).(((((...((.((..((((((((((((((((.....)))).((((((((((((((((......)))).)).))))))))))((((.(....).)))).........))))))))))))...)))).)))))...((.......))....(((((((.....)))))))......)						Ga0265747_119090																HPR	Twister	Hairpin-meta1/twister-P1	HPR/Twister						reference	False	True
NV_0a8074b1bdc98e64	Ga0310106_100022		weinberg	4966			0.4708014498590415	True	True	Hammerhead_3	Hairpin-meta1	4716.0	4773.0	5.5e-11	54.7	104.0	30.0	1.2e-09	57.1	-2055.92	0.6827058586672036	42	-2135.5	0.68874572176364	23															AAAAAGUCAGACGAUGGGCAGCCCUCAUGACCAGUUAAUGUGCCACAUACACUUUUUAGUAUAUGCGUGUUUCCCUGGUAUACUUCCCCGUUAAGGGACCGUAUUAGACUGAACGAUAGAAACUUCGUAUAUCACGCUACGCAUACAGUAGAUACAACUAGUUAUAGGUCCUCAGAAGUCGCCCCUCAGUAAAGGUCCAUCAAGAGAUCUUCCGCCGCUCGUUGCUUCUUGGAUGGCCCGUUCUGGUUCUGAUCGUCAUCUCCACGAGGCCUCUUUCCAAGACUCUUAUUCCUUCUCCUGGUUUCAGCAACUUCCCUCAACACCUUGUAAACAUCAGCGAAAUCCUCCGACUUCGCGACACUAAAGACCAUCUUCGUCGUGUUGGUGAAUUCUUGCUUCUUCCCUCUUCCAGAAGGUAUAGAGAAGCGGGCAUUGGUAAAGACAUUCUCCCAUUGGGAUGCGGCAACUCGUAUUGGGACCUUUGCCACAGGGAUGUAUUGGAGUGAUCUUUUCUUGUUAACUUCCGUGAGAUUAGGAUCCAUAGCAUCGGUAACGCUAGGUCCAGGCAGUGUGAAGGUUGGAUCUUUUGGUGCACCAACAUUGAUGCUGGGUGCGUCGGAACCAAAGAUCCCUAGUCCAACGGCAACUCUAGUGUUCAUCUCCCAGUAAGAUCCCCCUAGGUAGGCGCCAUAAGGCUCCAGUAAGCUUUCAGAACCGGUGUUGACGUAUGAGAGGAAAAUCUUGAGUCCAGCCAACGUGAAAGGCGCAAACUUGUCCCUGAACCUCAGAUCAGAAACCGCACUUCUAACCUCGGAGAAGUCGUCGAACAGUUCCUUGUCGAGUGUGAUGAGAACACCAAGUGUUGAUCGUGAGGUCUUGAAGGAAUCGAUGGAUACCGUAUAUAUUCCUUCUCCAGCAUCGUUCUUAACGGCACGUAUGAGGUUCAUCAACUUCAGAACCGCAAGCUUGUGUGAAUCCAUAGCCUGGACCUUUACGAUGAGUUCGUUUAUGUCAACCGCCUCGACAUUCUGGUUGCCUAGUUUUAUCCUGAGGCCGUUUCCUUGAAGUAUUGAGCCAUAGUAGACUCCGGAUUCGAUGAUAGGUGUGAACAGGGCUGAUCCCUGUAUUGCGAGUUCUAUGCACGAGUAGAUGUGAGAGAGGCUCAUGCCGGCCUCCGAGAAAGCAAGAUUCUUGAAUCCCCUCCUGAGACGGCUUAGCAUCCCCUCUGUACCGUCUAGGUCAUUGGCUAAAGCUCUUGAGAAGAGUGAUUGGAACACGUGGAAGAUAGUCGUUUUGUCAGGAAGAACCAUUCCCUCGAAGUAAGGAAGGUAGAUCCCCUUUGUUCCACCUACAAGAACCGUGGCAAUGUUUGAUAAGUUUGCGACUGAGCCAUUACCGUUAAAGAUGAAAUUGCCGUCUCUGUGGAAGGGAUUGAAGAUCUCGGUUCCAGAAAUGCAGUGAACUAUUCCAUGGUUCGGAGCAGGUGCAACCGACAUCGUUCUGGAGUCCUGUGAAAGUCCAGUAUUGUGGUCUAUCUUCUUCAACGCAUCGGUCUCCCAUUUCCCUUUCAUAUGGAUAGUAAACUGCCCGACAGAAAGCGCUCUUGUUAGAGCAGCGAAGAUCUGCAUUCCUUUUGUAGCGAUCAUGUAAGCAAGAUAUGCAUCGAAGUCUACCCGACCAGGAGUGAACUUUGUAGUUUGAGGGCGGGCCCGGAUGAGGAUCCUCAUAUCUGCAUCUGAUACACUUCCUUCGAAGACAUUCCUUGCUCCAGGAACUUCUAUGAGACCGGCUAUCUUCAACCCGUUGACAAUAUCGUCCGUCGGCGAUUGGAAUUGGAAUCGUCCUACAGGAGGCGUAAGGAGCCCAGCACCAAUCUGUACAGAUUGGAAAAUUGGAGAACAUCCUGGGAGAUUGAUGAUAUCUGUCUGGGUGAUCUGUGCCAAACAAUGACCUUGCACCGAGAGGGAAUUCAGGGAGAACGACAUGGGGACCACAGCACUUAUAGACAACAUCAGUUCAUGCUUCGUAUAGGCGUACGGUAUAUGCACCUAUUUAGGAUGAAAGGACUAAUAUCUCCGACUUGUGUAGGCAUCAGAUCACGUCUUCCUCUUUGUUCGAAUGCGGGAGACACUACUCCAGAGCUUUGUGAUGCUAGGUAGAGAGACAUGGUUUUGGUCUUGAUAGUGCUUCGCAGUAGAACGAUAGGGUAGGAUGAUAUCGAAUAUGGGGCAACUCUUGUGUUUGUGAUCCUGUCCCUCGGGAGGGGAUCACGCGCCCUCGUAUAUCAUAUAACCGCCCUUCGUAAUACUAGUAUUGAACCAUUCUGCUUAUAAACCUGAUGCGGGCGCGAGAUGUCCCCUCGAGAGGUGCCAUCUCAAUCACAAGAGUUGCCCAUUGAGCACAGGCUUGCAGAAUGCGAACAAUAUAUGAACUAUCAAGCAAAUUAUCCAAAACCAACUCAACCCUUGCAAAGCUUUUACGGAGUAUUGUCUAUCUACCGAUUUCGUAUAGGAAGAUCCUGAUAUCCUUAAUGCAAGUCGGUAUGUGAUAAGAGUCUAAUUCACCUAAAAGCAUAUACUAAUCUUAGCCCAUACUAAUUGAAGGUGAAGACGUUGGCUAUAGUGAUUCCUUACGUAACCUCGCCAUCAGAAAACCCAUACACUGCACGGAAUUUGGCUACAUGAACCCGGACUAUCUUAUGUCACUAUGCCUCCCACUACUCCAGAAUCCGCUACACAGAUCAUUGGUCUGGACCUUUCUCCGAACGAUUCCAGAACCAGCAGCAUAUGACGAAUCGAUGGAAGUCAGCAAGGAGACCUUCCUCAAGGAGUUCCAAGCUUCGCAAGUUUGCUUCUCUAGGAAUCAGAUAUUCUCCUAUGAGUAUCUAAACCUAUCCGCGGCGCCAACCACACUAUCUCCCUCCUGGGCCAGGAUGGCUAGAUCGAUAACAUACGUCUUCGCCCACAAGCUAAAGAGGAUGAAAGAUCUCUAUCCCGCUGUCCAACGCAUCAAGUGCUUUUCGAGAGAAACUGCCAUGUUGUAUGAACAGAGAUAUCCAGGAACACCAGUUGUCGAAGUGACCACAAGCAAGUAGGAGGUUCACUAUGGACAUACAGGUGAAGAAAUCGGAGGGCCCUGUGAGAUGAGAACCGUAUGGAGGUUCAAUGACUUGAAGCCGAGGUUCUACUAUGCCCAGGGUGGCAGAGACUACUUUGCAUCACGGUACAUGAAGAAGUUCGCAGUUCUCCUUAUGGAAAGCAUUGUCUCGACGCAGAUGGAAAGGAGGAGGGAUCCAGAUGCCUUCAUUACAAUUCCUGAGGACCACUUCCUGACGACCUGGGACUUUUCCGCUUUCACGUCCAACCUCUCGGAGCUGAAGUUCUUCCUAUACCACAUUGCGAGAGGACUUGAAGAAGUCGGAGAGGAAUAUGUGAAUCUUGUGGAUUACUUCCUCGGCAAGGUUCAAAAGCUCCCAUCUUCCAUGAUAGACGAUUAUAGCAAUACGGUCAACAACGCUGCUGCCUUCACGAUAUACCGGGUGGUCGAUCGACUAGGCCUAAACUUCGAUAAGACCCAGGAUUACUACCAGCAGAAUUCCGGAAUGUUAGGAGUUGCCGGAAACAUCGGGUUCUCCACGGCUUGUCACGGAUAUCACGUCUGCACGGUCUGUGAUAGACAGAAGUGUGUCUGUGUGGGAGAUGAUGCGUUUGGGGGAACACGGGAGCAUCCUUCCUACAACCUUAUCCCAACGAUGCAAGCACUUGGAAGCAUCCACCCUGACAAGUUCGAAAUCGUUCCACCUCUUGAUCCGGGGCCUGUGAAGUUCUUGAAAAGAGGAAUGUCCAGAGACCCGAAUGGUGGCCUUUGGCUAAACAAGCUGUUUCCUCUACCCAUACCAGCAUUCGCCGAUCUUGAUACUGGUCACCGUAACGUCCCUCCAAAUUUUGAGAUCGAAGACAGGAGAUACAAGAUUGCUGUCCAGACAGGGAGUCUCCUUUGGUCCAUAUACGACGCAGCGAUUGGGUACCAGUUCGACCAACAAGAACUGGCUGACAUAGAGGUUUACCUAUCGAUCCUCUAUGCGAAAGUUGGCUUUUCAAGAAAUGGGCAACUCCCACAUGACUGUUUGAAAGGAUCCCUAUUCGGCGGGAGACCACGACCCCUUGGAUAUCUUGUACCAGUUAUCGACUUCUCGACACUAGACCCUCGAAAGGAAGAUUGGGCAGCUUUUAUGCUUGACAACACGAUAUUCUUCUUGAAUGUUCCACUAGAGUCGCCUGGAGAGAUUUGCCCGCUCUUGCCUAUUCCGGGUGAUGAAGUGAUAGCUACCCAACAUGAGAAGUGGAAAGUACUGGAGGAUAUGGGCUAUGUAGAGAUAACAGAACUAAAGCAAGCUAUCCAAAAUAAUGGAAGCAACAAUAAGCGAAAGAUGAUGAACUUCUUGAAGAGCGUAAAGACUGGAACUAAACUAGUUGAACUGCAUGUAAUACGUGAUAUACCUACGAAGCUAAAGCAAGCUAUCCAAAAUAAUGGAAGCAACAAUAAGCGAAAGAUGAUGAACUUCUUGAAGAGCGUAAAGACUGGAACUAAACUAGUUGAACUGCAUGUAAUACGUGAUAUACCUACGAAGUUUAUCUUUAUGUUCAGUCCCGAUCCCACGGCGGGAAGUAUAUGUAACCAGAACACCAUAAUAUACUAAAGUAUGUGGCCUAACUAUCAUGUCAAGGGCUGUUGCCGCCCUUCUGAUGAGUCCAUGGCAGGACGAAACAUGACCUAUGAUAUCCUCGGAUAUUCCCGAAUUCCACUGGCUGGGUCGGGGUAGCGCUCUUCAUACCGAAGACCAGAUUCACCGAAAGGGAGUCUAGACAUCUCCGGAUGUGCGUUUCAUCCCGAAACCAGGUGUCCUUCUUAAAGGGACUAUCCAAUGAGGUUAUCAUCAUGAUUCCCUGAGCCACUUGCGUAACUC	(.....(((((.(.((((((((((((((((..(((((..(.(((((((((....((((((((((..(((((...((((((((((((((.(((..((((.((.....(((((((((..(((((((((((((((((((((((.......))))...(((((((((.(((.(((........(((.(.((((...((((.(((((.....((((.(((.....(((((((((((((((((..(((.((((((((......(((((.(((.(((((.((((((..(((....(((((((((.((.....(((....(((.(((.(((((.(((..((..((((((((((((((.....(((((.(((..(((.......)))((((((((((....)))).((((((...(((..((.(((...(((((((((..(((((((((((.((....(((..(((.((.((...(((((...(((((((((...((((..((((...(((((..((.((((((((((((((.(((((((...(((((.((((....(..(((.(((.(((.((.((((.((..((((((((....((((((.((((......(((((.((.(((.(((.((((((.(((((.(((..(((((((.(((.((....((((((..((..(((((.....((.(((.((.....((..((((((.....((((...(((((.((..(((((((((((((..((((.....((((((......(((((((....)))..((((...))))...((((.......))))..(((((((.(((..((.((((..((((((((((.(((.((((......(((((((((((((....))))..((((((((..((((...))))....))))))))....((((((((......((...(.((((((((.........((((.(((...((..((((((((((..((((((((......(((((..((((.....(.((((..(((.((((((((((((((.((((...((((((.((...(((..(((((((.(((.(((.((((.(((((((((((((.(((.(((((.(..(((.(.((....(((((((((..((.((((.((.(.(.(((((.(((.((((((......))))))((((((.......))))))..(((.((((..((((((..(((........)))..)))))).((((...))))...((((((...))))))..(((((...((((((((..((((.(.(((((((((((......((((..(((((((.(((((((((((((((((.(((((.((....(...((.((((((((((.(((((.((((((((....(((((((((....((((.....(..((((((((.(..(((((.(.(((((((((((.(((.....((.((((((..((((((((((...(((((.((..((((..((..((((..((((.(((((..(((....((((((((...((((..((((......((.(((.((.((.(((((((.((((((((...(((.....)))...(((((((....))))).))((.(((((....(((((((...((((((.((....)).))).)))..((((((.(((((.....)).))).))))))(((((((.(((((((((((((((.((((.((((((...(.(((((((.....((((..((((.((...(((((.(..(((((((((.((((...((...(((((.....((((((..(((((..(((((((..((((..((((((((((......(((((...((((...((((.((((((((((..((..((((...((((((.......((((((..((.((((((..((((((((..(((((((((((......((.((((......(((..(((.(((((....((.((((((......((((.((((.((((.((..(((((.((((((((.(((....(((((((((.....((((((.((((.(((((..((((.((((((((((((((.(((((.....((((((((....((.((((..(((.(((((.((((((((((((((((((.(...(((...(((...(((((((((.(((((((((((...))((((..((((.(((((.((((((((((((....((((((((......))).((((((((.(((....))).)))))))))).)))))).)))))))....)))))))))))..)))).((((((..(((((((((....((.((((.(((((((((((((((.(.(((....))).).))))))..((....))).))))).....))))))).)))))))))).)..))))))....)))))))))........))))))))).))).))))))))))))))))...)))))).))))).....)))..)))).)))))))))).)))))..)))..))))))))))).....))))..)))))..)))))))))).))))))))).......))).)))).....))))))))))).)))).))))))))..)))))).))...))).))....)))..)))......)))).))..)))))).))).))))))))))......)))))).))...))))))...))))))..))))))..))))))...)))))))).)))))))))..))))))))))..))))..))...)))))...)))))...))))))..)))))))...)))))))))))))..)....)))))..))))))...)))))))))))...)...)))))).)))).....)))))).)))((((.((.........(((....)))...)).)))).(((.((........))))))))))).))))))))))))))....)))))))......))))))))..(((.((.(.((.((((....))))..))).)).)))))))).)).)).))...)))))....))))..)))).)))))))).......)))..)))))...))))...))))....))..))))...))))))).......)))))..))))))))))).))..))).)))))))).))).).)).)))....).))))))))..)....)))))))))).)))....)).)))))).....))))).))..)))))))).)).)..)).)))))..)))).))))))....))))))).))))..)))..).)))...)))))))))))...).))))......))))))))))))).((((((.((.((..((.........))..)))).))))))(((((....))))))))).))).....((((((((((.((........)).))))))))))....))).))))).)).)))))))).......)))))))))....)).).))))))))))))))).)).))))..)))).....))))))).))))))))))..))))))))))).))))...))))....))))))))))))).)))))))))..))))).....)))).))))......)))).))))))..)).)))))))..(((((((......)))))))(((((((..(((((.((((........)))).))))).)))))))))))))))))))))))))).)))))))))...))))))).).))))))...)))...)))).))..)))..))))))).(((.((.((((((......)))))).)))))..(((.....))).))))))))))...))))...))))))))...)))))...))..)))))...))))))))))...)).....)).))))).......).))))....)).)))))))).))))))))))...)))))))).....)))))))))....))))).))))).))))))))))))))))))..))...)))).))))).)))..)))..))))).)))))))).)))).)))))))).....)))))).))...))))).))))..))))...))))).))))......)))))...)).)).)))..))))).)))).)))))))..))).))))))........))).))))).))))))(((((((.......)))))))))))))(((((((.....)))))))....))).))))).))))).)))))...))))..))..)))...))))).))).).))..)))......)).)))))).))).)))..))))))....))))).))).)))))..)))))))).)))..)))))))).......))))))))).....))).))))))))).)))).)))).).)))........))).))))))))))))...((((((((...((((.......))))..((....))..(((.((((......)))))))........((..((((.(.....).)))).....))((...((((((.......))))))..))))))))))...)))))))....)))))))))..)))...))))))))).)).))))..)))))))))))).....))))))))))....))))))))))))))))))))))))).)))))...))))))))..)))..).))))))((((((((((((((..(((.(((((....(((((.(((((((((.(((((((...(((...((((.(((((((((((((((((.....)))))..((((((.((....))))))))..(((((....))))))))))..)))))))..)))))))...))).....)))).)))))...)))).)))))))))).))))))..))))..)).)..))))	(((((((....)))))))((((((.((((((((((.((((...(((((.((((.....(((...(((.((((((((((.((...(((.((((((((((...(((((.((((....)).)).)))))))))))).)))....))).)).)))))...))))))))...))))))).))))))))).)))))....))))).)))((((......))))...(((((..((.((...(((((((...(((((((((((((((((((((((((((((((....((((((((((.....(((((((((.....((((((((((((((((....(((..(((((((((....((((((((....((((((((.((((((((((((.((((((......)))......((((........)))).(((....((.(((((((......)))).)))..))...)))...((((..((((...))))..).))).....(((((...))))).(((......((((((((((((.(((((((((((((((((..((((((((((.......((((((.(((((.(((.((((((((((((((((...(((....((.(((((.(((((...((((((.((((.(((((((.((.(((((.((((..(..((((((..(((((...((((.((((..(((((.((((.(((.((((...(.......((((((((...(((......))).(((..((((((....((((((.....((.((((((.((.....(((((.((((((((((..(((..(((((.....((((.((.((((.(((((...((((..((((((((((.(..(.(((((((.......(((((((((((((((((((....)))...))))))))...((((((((.........))))))))........(.(((((((.....((((((((((....((((((((((.((.(((((((.((((((((((.....((((((.......((.(((.(((((.(((..(((((((((.((((((.(..((...(((((...((((((((...(((((((((((((((((...((..(..(((((((((....((((...(((.(((((.(((.((((.((((..(((..((.(((((.(((....((((((.(((((((((...(((((((.(((.(((((.(((......(((.((((((((((((...(((((((((((...(((((.(((.(..((((((((......)))))....((((((((((....((((.((((((....((((.((((.....(((((.(((..(((((((((.((((((.((.....((((..((((.((((((((((...(((((((...((((((((.....(((...((((.((.(((((((((.(((((.((((....(((((((((........((((((((((.((((((((((((.((..(((..(((((((((.......((((((((......(((((((((((..(((...((((((((....(((.((.((((.....((..(((((.(((((((((((((((.(((.(((....)))..(((((((((((((...(((((.(((...((((.(((((....(((((((((......((((((((((((((.(.(((((.(((((....)))))..(((((.((...((((.((((((((((.(((((.(((((((.......(((.((.(.(((..(((((.(((((((((.(((((.(((((..(((((........((((((...(((((.((.....(((...((((...(((((..(((....((.((((((((.((((..((((((((.((((...((.(((((.((((((.....(((.(((..((((((((((((.(((.....(((((((((((.....(((((((..((((((.((((((.(((((((.((((..(((((.(((((((((.....(((((((.(((((.(((....(((((((((((((.((((((((.((.....((((((......((((((((((((...((((((..(((((....((.((((((.(((((((..((((..((((.((((....((((.((((((....((...(((...(((((((((((((((...(((((((((((...((((((((((.(((...(((((...(((((((....((((.((......(((.((((((.(((.(((((((.((.((((.((...(((..(((....((.((((..((((..(((.(((((((((.(((((((((((.((((.....((((((((........((((((((.((((((((((...((((..((((.....((((((((.....(((.(((((((.(((((((...((((..(((.....(((((.(((((((....((((((((.(((...(((.(((((((((........(((((((((.(...(((((..(.((((((((((((((((((.....((((.((....))....((((((...(((.....)))..))))))..))))))).)))))))....)))))))))..))))).(((((..((((((((.((....(((((((.((((((.(((((((((..(((....)))..))))))).(((......))))))))....))))))))))))..)))).))))..)))))....).))))))))).)))))))))...)))....))).))).....))))).))))))).))))).)))..)))).......))))))).....))))))))))...)))))))).))))..))))..)))).)))))).....)))))))).....))))))))))))..))))..))))))).)))))......)))))))..))))...)))))).)))..)))...)).)))).)).....))))))))))))..)))).)))..)).))))...))))))).......)))))....)))...)))))))))))))).)))))))........))))....)))))))))))...)))...)).))))))))))...)))).))))..)......)))..))))).)).)))))).)).)))))...)).))))..)))).....))))))))....)))))))).))).))))))))..)))....)))))))...))).))))))))))))))))..))))))))))))))))))))).....)))).)).))).))).)))))))))))).))))))..))).)))))...))))).))...)))..)))))))))))))).)))))).))))....))))..))))...))))))))))..)))..))))).))))..)))...)).)))))..)).))))....))))))))))...))))).)).)))..)))).))))).))).).))))).....))))))).))..)))))))....))))))))))...)))))))...........))))).).)))....)))))))))))....)))))))))))))).)))))))))))).......))))))))).....))))..))).))))...))))))).....))))..)))))..)).......)))).)).)))..))))))))...)))..)))...)))))))).....))))))))))))))))))))....)).))).))))....))))).).)))).)))))....))))))).))...)))).)))))....))).))).))))))))).))).)))).))))....)))))...))...)))).))))))...)))))))).)).))))))..))).))))).)......)))..)))))......))))))))))))))))))....))..)))).))))......((((...))))..)))..)...)))..)))))))).)..)))))))....))))))).....))))).)))..))).)))))))))))))))......)))).)))))))))))))).))))).))..))).)))).))))....))).))))).)))...)))))))))))))..)..)).))))......))))))))))..)))..)))))))))))))..)).).)))))).))).....)))))).)))...)))))))).))....))))))....))))))))....)).))).)))).))))))).)))))))))))))))))))))).)..((((((....)))))).......((........)).........((((((((((((...))))))).)).)))........))))))))..))))))).)..))))))..)))))..))))...))))))))).)).)).)).)))))..)))..)))....)))))))))))).....)))))))).)))))))).)))))))))..(((.......)))..)))))))))...)))).))))))).)))))......)))))))))))))..)))))))..)))).)))))))))))))).))..)).)))))).....))))).)))))..)))))...)))))))))))....))))).))).))))).))))))))))))))))..))))))))).....)))))))).)))..)))))))))....))).))).))).))))))))).....))))))))....))))))))))))))))))))...)))))))))....)))))))......)))))))))))))))...))))..))))))))))....)))))))))...)))))).))))))))))))).)).)).)))))...)))						3300031634_Ga0310106_100022																HHR	HPR	Hairpin-meta1/Hammerhead_3	HHR/HPR						shared	True	True
NV_9c4377f9ef825465	Ga0307484_100154		weinberg	2558			0.4937451133698202	True	True	Hairpin-meta1	Hammerhead_3	1518.0	1585.0	1.1e-08	52.9	1995.0	1938.0	1.9e-09	48.9	-1120.11	0.6631496678389996	50	-1152.82	0.6873778819851505	44															AAAAACUGCAGUAUAAGUUCUAGAUCUCCAUCCGGCGAUAGUAUGGUGGGAUCUUCACUUGUAAGGUGGAUGCGGUAAUACCGUCCAACUUGCAUAGCAAAGGUACGUGCCGAAUUAUAUCCUGAGUAUCCAGGAGUUACAGUAUGGACUCCAUCCCCAUGGGGAAAGAGGACAUCUGCAACAGAUGGGAAGAAAUCGAGCUUGCCAAGGAUGGGAAUAUGUGUCUGCGGAUCAAGAUUGAGCGGCCUCUUCAGGAAUUUGUAUUGCUGCUCAAAGAUCGUGGCCUUGGGAUCCGAGAGACGUGAUAGCAUUGUGAACUUGUCUGGGUUUAUUGAGCCCAGAUUGUUAACGCAAGAGAUGAAGAUUGCGAUGAAAUAUGCACGCGUGAUAGCGAGAGCAUCGUCCCCAACACAACAGUCCCUGUCAGGCAUUCCGGUGAUAUCAGCGAGUGCAAGGCCAUGGAUCGUGGUAGAAAAGACAAUAUUGCCUUUGACUCCCAGCGACCCCGCACGACCUUGACGCAGAAUGAUUGACUCUUCUGCUUCCUGAAAUCGUUCGAUCGAGAAUGCCUGAUGGAGAUUGACCGAGUUAUUGUAAUCGUGUAGGAUCCUCUUAAGAGGAAGGUCUCGCACUCCACGGAAGACAUCCAAGACGGGUAUAACCACGUCAGGGACGUUUUCAGCGAGCCAGAAGAGAAAGAAUUUCAACUCCGACAGUGACGUCGUGAAGGAGCUGUAGUCAUAUGUUACGAGGAGGUCAUCGUAUUCUAGGCUUCCAAGCCUCUCGACCGUGAACCGGGUAAAUGGGUUCGUUGAAGGGAGUAUAUUCACGAAGAGAUUUGCGAUCUCUUGGAUGAACAUACCAUGGAAGAAGUCUGUCCCACCCAAACAGUAGUACGUACGGGGUUUUAGUUCAUUGAAGAACCACGCCUGCCUCAUCUCUAUGGCACCUUGGGCACUCGGUACUUGGCGCAUUCGGGACAAAAGCACCCUCUGUUCGUGGCUACGGCUCUCAAAUUGUGCGCCGUAUCACCCGUGAAGCAUACACCGGUCUGGAUAAACCGGGAAGACUCACGGGGAUUCCCAUCUUUGCCAAGUCUCACAAUGAGGCAAAGGAGGAUUGGGAGGGCGUCACGACAGACUAUACAGUCUUCUUUGACUCGAAAGGCAAAGAUAAAGAGGGGAAACUUAGAAUCAAGGGUCUGUCUUCUCAAGUCCCGUUCGAUUCCGAACCGGGCAAGGCGAUAAUCAAUGCCCUCGCAGACCUCGUGAAAGAGACGAAGAAGAGGAAGGAGAGAGAAGAAGAGCCAGGACUUACCGCUGACGAGUUGGCACAGAAGGCGAAAGCACAGCGCCGUAGGGAGAAGGGAUACGGAAUGUUGGGACUGUCCUUCGAUCUUCCUCAAGCAGGAGGAUCCGGGGGUGAUAUUGAUAUGGAUGAUGCUGAGGACAUUUAUGCGUAGUUUGUAACCUCUCUUGAUAGCCAGAUUGAAUAUGAUGUCCAUUUCUAUGUCUAUGAUGCGGUACGGGACCCAUCCCGUGAAGCAUAGCAGGGAAACACCACGUGAGUGGGCACAUUAACUGCUAGAACUGGCCCUACGGCCACGCGCACGAUAUGUCCGUGUACUAAUACUCGCUGAGACGAAACAUUAAGUUCAGGACCAUAGACCACAGUCAGGUUUCUUACCGACCUCCCCGCCUCCAGGCGAACCUUUCUCUCUGUCAGCCCGUAACACACCACUUAGGGCAUUUGCCUACCUGACUACGCGGUCAGGCUCCCUUCCCGAAGGAAGGUGGUGCAUACUCUGUUACGAGAUACGUACAAGGAAGGGAUACGGGAUCGGAAUCCAACCAUGAUCUUAGACCCGAGGUGAACAACUCCUCGGAUUCUACAGCCUAUCUAGUGGAUCUCACUGAUCGGAAUCAAUGCAUCCAAUUGAUAUGUUUCGCCCUGCCAUAGGCUCAUCAGCGUGUAGGCAUUAUACACGGACAUAUCGUCAUCUAGUAGUGUAGAUAUUCUAAUCUACGGAUCCCAAAACACUCGAGAGUCUCUCUGCUAUGUCUAAUGGGUCCUCAGGCAACAACAUAGGAUGAAGAUGGACUACCAUAUCAUACCACCAAGAAGGCGAAGGGGAAACUACUAUGUACUCAGCAUAUAACGGCUCAAUAUUCUUCCCACCACCGAUCAUCUUUUCCCAAGCGGCGUCGCAAACUGUGUUAUCGAACACGCAGCGAAUAAGUUCAACUCUCUUCUCCAGAAAUCCCAAGUCAACACCGAGCUGAAGGACUUUGACAUCUGAGGUGGCAUGGAACCUUAGUCCCAUACACAACUCCAGUGGAGGGGCAAUAGUCCCUCCUAAAGUCAUAGGAAUCGUAGUCUCUCGGCCGUAAAACCGGUUGAGCAGCAAUUCCAUCCAUGGUGUCGAAAAGACAUCCGUGGUGUCCACCGGUGGACAAAAGAAAUCACCCUCCCUCAAAUUGUCUUCGCCCCACUUCACAGUAAAGUCGGAAGGUAUACCGCCCUCGAAGGGCAGACCAUGUUUCAAGUAACCCGCUCUC	.......((..(((((((...(((((.(((((..((....))..))))))))))..)))))))..))(((((((.(((((((((((((.((((...))))..((((((((.........(((((......)))))(((.(((.(((..(((..((((....))))..)))..)))))).)))...(((.(((........))).))).((.(((((.(((((.(((.((((((..(((((((((((.....(((....)))....)))))))))...........))..))))))))).)))))((..(.((((((((..((((((((((...)))))))))).)))..))))))..))..(((.((((((((...((((.(((......)))...)))).....((.((((..(((((.((((((((((((((((((((.((((.((((.((((((...((.((((((.((.((((.((....)).))))..)).))).))).)).....).)))))))((((((.((.....)))))))).)))))).))).....)))).))))))))))))).)))))..(((....))).....)))).)).(((((....))))).((.(((((........((((((.(((..(((((((...))).))))..))).)))))).)))))))....((((.....))))..((((....(((((((.((((...........)))))))))))..)))).)))))))).)))(((((((....(((.(((((...(((((.(.....).)))))))))).))).((((.(((((.((((((((...)))))))).).)))).)))).......))))))).))))).))........))))))))((.((....((((......)))).)).))((((..........))))..))))))....)))).))).)))))))(((.........)))...((.((((((((((((.(.((...)).).))))))((.(((((((..(.....(((((........)))))...)..)))))))))(((((((((((.....((((((...))))))....))))).))))))...))))))))(((((....)))))((((((.((....)).))))))...(((((((..((((.(((.((..((((((((((.((..((((.(((((....))))).))))..((((........)))).((((.......))))..(((((((....((((.(((.(.(((((((.(((...(((((((.(((((.((.((((((((((...(((........(((((((.((((((((((((.(((..((.(((((....((((((((((((((.....)))))))).)))))).((((((((..((....((((((((.((((......((((((.......((((((....(((...(((..((((((((((((((.(((.((((((.((..((..(((((((((........((((((((((((.((.((((....))))........(((((((((..(((((....)))))...(.((((((((((((((((.((((((.((((((((((((((((...(((.((((.(((.(((....))).((((.....((((..((((((((....))))..((((((.((.((((..(.(((((((((((((...((((....)))).(((((((....)))))))....(((((....))))))))))).......))))))).)....).)))))))))))....)))))))).....))))))).)))).)))((((((.(.....).)))))).........((.(((.((((.....))))))).)).((((((.......))))))))))))))....(((...))))).)))))).)))....)))))))))))))))))))).)))))))))((((((......))))))((...)).............)).))))))))))))...)))))))))...))..)).))))))))).))))))))......))))))....)))...)))..)))))))))))).)))).))))))))....))..))))))))..))))).)))))))).)))))))))..))))))))))...))))))))....)).)))))))..)))))))..)))))))))))...........(((((..((........))...)))))..(((((.(((.((((.((....)).)))).).)).)).))).((((((((....))))))))..........(((((.((.....((((((((......))))))))..)).)))))..((((((((((.....)))).))))))((((((....))))))...........))).))))...)))))))...((.((((.......)))).))..(((.....)))...)))))))))))).)).)))))))..))).)))).	(((((.(((..(((((((.((.(((((((..(((((((((((((..((((((((((((...((((((.((((((((((......(((((((((((((.(((..((((((....))))))(((.((.((((.....)))))).)))..(((((((..((((...(((((....))))).))).)..))))))).(((((((((((((((.(....).))))))..)))))))))(((((((((....)))))))))......))).))))((((((((((((.....)))))...)))))))..((((((((((((((.((((((.(((((((.(((.(....(((((...(((((((((...((((.(((..((((((((.(((((.((.((((((........((((((((.((((.(((((((.......((((((((((((((..((((((((.((((((.(((((.(((((.(((.(..((.(((((((((((.((((((((.(((((.(.((.(((...((((..(.((((((......))))))(((.(((((..((((((((((((((((((((((.....(((((....(((...))).((((((((((((((...(((((.(((((((....)))))))..)))))...)))((((((((((.(((((((.(.....).)))))))))).(((((((((((((.((((((((.....(((((.((((...((((.(((......)))))))(((((((((((....))))))..(((((((......))))))).(((....))).....))))).....(((((.(((..........))).))))))))).))))))))))).....)).))))))))))))))))).))).......)))))))))))))))).)))))).))))))))))))))))..((.(((((....)))))))))))).)))....)..))))..))).))).))))).))))))))))......)))))))))))..).))).)))))..)).))))))))))))))))).......)))))))))).))))...)))))))......)))).))))))))........))))))))..((...((((.((((.....)))).))))...))....))))).))..))).))).))).))))..)))))........))))...)))))).))).)).))))))))))).).))))).)))))))).))))))))).)))))))))))))))))))))).).))))).......)))))))...((((.((((....)))))))).))))))..).))))))..)).))).))))..))))))))..((((((.((....)).))))))(((((....)))))...((((.((.................)).))))...(((.((((.(((.(((((((((..((((((((...((((((((....))))))).)...)).))))))(((.((((((.(.((...)).).))))))..)))........(((((.((((...)))).)))))..(((((..........)))))...((((((((((...(((((((((......))))))....((((.((........)).))))(((((........))))).(((((((((((..(((((((.....))))))).))))))))))).........(((((.........)))))..(((((.((((((....)))))......)..)))))...(((((...)))))......((((..(((((((((.(((((((((((((............(((.((((((.(((.((((((..((((.(((...)))))))..)))))).))).))))...)).)))...(((((....))))).......((((((...))).))).)))).))))...((((((((.((.......(((.((((((.((((((((.....)).))))))(((((((((((...((((((.(((.((..(((((((....))))))).)).)))))))))))))))))).)))).)))).)))..))))))))))))))).))).))))))..))))...((((...(((......))).)))).......)))...)))))))))).((((((((..((((((.........))))))...)))...)))))......((.(((((((((..((((.........((((((.((..(.((......)).)...)).)))))))))))))))).))).))..))))))))).))).)))))))(((((((........((((((((((..((((.((((....)))).))))..))).)))))))(((((......)))))....(((((((..(((.(((((((.((.(((.((((((((...))))..)))).))).))))))))).........)))....)))))))))))))).((((((........)))))).						Ga0307484_100154																HPR	HHR	Hairpin-meta1/Hammerhead_3	HHR/HPR						reference	False	True
NV_e430c71f297941cb	Ga0307484_100889		weinberg	1445			0.5342560553633218	True	True	Hairpin-meta1	Hairpin-meta1	1167.0	1349.0	7.2e-12	67.1	638.0	466.0	0.00068	31.5	-663.02	0.6950207468879668	22	-645.65	0.6438450899031812	36															AAAAGGUGAUGUGGAGGACUUGAGUGAACGUCCGAACGGGCUAACGCUCGCAACGACCCCUUGACCUACCCUGGCCGGCCCCAACUUGGGCGACCGGAACCGCAGGGUGGAGUCCAGGUCCCUCAUCCCCCUCCCUUAAAGAUCACGGCAAGGCUUGCGCCGCGCCUAGCGCCCGCAAACCCAACUUCAGCUUUCGGCAUUUCAGCCUAGGCCGUCAACCGUGUUCCACCUCAGGCAUAGAAAGGCUUCGCACGUAUGGGCGUAUUGGACAUUCGACUACAGCACCUCGACGAUUUUGCCAGGUACUAGAUGGAUGCUCUGCAUCCUGUACACGGCUAAUGCGACGUGGGGUUAGUAUUUCUAAUUGGGUGUCGGUUUGCGUAUCUUUAGCUCCGGGGAAGAAGACCGAUUAAGGUCUACGCAGGUACCUACCCGUUAGGGUAGCACGCCUCCUUCAUCCCGGGACGAGAGUAAUAUGCUACCGCCGAACCUCAGUACGGUUGGUCUCCCCGCACCUAGCGGCAUGUUUCCUCCCGUGCUGUCUUCGCUACAUCAGUCGACCGGGUAAUCAGCCCAUUGGUCAUAAGCUAAAGGUUUAUGCGCGAUGGCAUUGCUUGUCCCUGAUUGUAGUCCCGACAGGAUAGACUUUUCCCCCGAUGUUGCCAUCGUUCGCAGCACGUGCUUCGUAGUAGUUAGAAAGGCCAAGUGUCUUUACUUUCGAACCGGGUGCAGACUGCGGGGCAUUCCUGGUACAACCGACAGGAUAGACUUUUCCCCCGAUGUUGCCAUCGUUCGCAGCACGUGCUUCGUAGUAGUUAGAAAGGCCAAGUGUCUUUACUUUCGAACCGGGUGCAGACUGCGGGGCAUUCCUGGUACAAUCUGGUCAGUUGUGCUUUGGGAUGUUUGGAGCCAAGACAAGGCUCCUACCCUCAGCUUUCAACGCCAGUUAAGGCCAGUUCGAAUGUCAUGGUGGUACGAUCGGUACACUGUUCUAGUCUUGUCGCUUCCUCCUGGCUAAGCUAGUCAAGUAGACUAGUCUAACACGAGAAACCGCGGCAGGGUACGGGUCCCUUAAGAGGUUGCUCCCCCUUGGAGUCAACCCGAGGUGCCCCCGGUUUAGAACCAGUCCCAAUCUGCCAUUUGUUCACUUUUACGUGAGCAGCCGCUGUCUGUCCCUAGUUCGGGAAUUAACCAAAUUCCCAGGUUAGCAGUUACCAAGUUGUGUCAGGUAUCCAUACUCUGUGUGCGUCCUGCUCAAUCACAACUGAUUUACGAGUAGCUUACCGAGCUAGGAGAAGACUCCCAGGGAAACACGUGAUGCUAUGGGUAAUCACGGCACAUUAACUGGGCUGCGCCUGAAGUCAAGCGCCUUUCUGACUAUUUCCUAUUCAUCCACCGUUCGUGGCUCUUUGGUCACUUCUGACCUUAGCAAUCUUUCGACCGCC	...(((((..(.(((((...((((.((..(((....(((((....)))))....))).(((.(((((((((((((((((((((...)))).).))))...).)))))))).))).))))).))))....)))))).....((.(((((...((.(((((..((((...)))).))))).))........((((..(((......))).))))......))))).)))))))..(((...(((((((...))..(((.(((((..((((.(.(((((((((((((((((((((((...(((..((((.....((((((...)))))).))))..)))....(((((((((((..(((...(((..(((((.(.((((..((((((((((.(.(((.((((.(((((((......)))))..(.((((..((((((....))))))...)))).).)).)))).)))).))))..)))))).)))).)(((...((((((((..((...(.((((.....))))...)...))..))))))))..)))((((((((((..(((.(((((((..(((.((((..((((((((...))))))))..))))))))))))))))).)))).)))))))))))..)))...)))....)))).))))))).)))).))).))...))))).....)))))).))).).)))).))))).)))...(((((.(((((.(((((((((((((.(((((..........))))).............((.((((((........)))))))))))))))))))((((((((((((((((((....))))).(((((.(((.((((((.((((((((((((((((.....(((((..((((.(((..(((......((((((.......))))))..)))..)))...))))))))).....)))))...)))))))..(((((((.(((.((...(((((((((((((((((((((.(((.((..((.(((((((.....))))))).)).)).))).))..)))))))))...((((.((((..(.(((((((((.....)))).)))))))))).)))).....)))))).)))).)).))))))))))(((((((......))))))).)))).)))))).))).)))))((((((.....))))))(((((..(((((..(((.((((((((.((((((((((((((((((...(((((((((((((....)))))...)))((((((...))))))((((....)))))))))..))))).)).).))))))).)))..))))))...))))))))))))))).......).)))))))))))).....))...)))))...)))))..(((....(((((....)))))..)))...)))))....)))	(((((((....)))))))(((((((....)))))......((((.....))))............((((.(((((((((((((....)))))((((.((((((...((((.(((......))).))))...((((.(((.((((((....))))))(((((((..((.(((........))).)).))))))).))).)))).(((.(((....))))))....))).)))...))))......(((((((.....)))))))(((((.((..(((((.((((.((.((((......)))).))...(((((...((..((((((...))))))(((..(((.((((((.((((.....))))))))))....)))..)))...))))))).((.((((((.((((((.((((((.....)))))).)))).)).)))))).)).....(((.....)))((((.....))))........(((((...((((...((((((((((((...(((..(((..((((((.......))))))......)))..))).)))).).)))).)))..)))))))))..)))).)))))..)).)))))..((((......)))).)))))))).))))...((.((((((((((.((..(((((....)))))((((.........(((((..(......))))))...))))(((...)))....((((.(((((..(((...)))...))))).))))....)).)))))))))).))..(((((....)))))(((......)))...(((((..(.(((((.((((.(((.....((((......))))......(((((((((.....))))))))).......)))..))))))))))...))))).(((((((......(((((((.(((((((.........))))))).......)))))))........))))))).(((((..((((((((((((((((((....))))).))))...((...........))))))))))))))))...(((((((.(((....((((......((((.....))))......))))..((((((((((.(.((((((...))))))...(((((((((((......))).)))))))).................((((((..((((.(((....)))))))..)).))))).))))))))))((((...(((......)))....))))..((.(((((((((.((((...))))..))))))))).)).))))))))))((((((((((((..(((.(((.(((.(.(((((((((((((((.(......))))))))))..)))))).)))).)))((.((((.((((((......)))))))))).)).)))..)))))))...)).))).))						3300030730_Ga0307482_1017422																HPR	HPR	Hairpin-meta1/Hairpin-meta1	HPR/HPR						shared	True	True
NV_7245b485974d3b9d	Ga0307484_102094		weinberg	1063			0.4666039510818438	True	True	Hairpin-meta1	Hammerhead_3	329.0	402.0	1.7e-09	56.5	805.0	748.0	1e-10	53.7	-487.42	0.6964285714285714	9	-468.91	0.6719924812030075	11															AAAAGAGAUAGUACCUCACAUAGUGAGAUCUAUGCCCACAACAAGUUAAAUAAGGAUGAGCCAUUACAUAGAUAGGAAUGAAGCGAGGUUAUUUAACUUAGUGUGGGCUAGAAUCCAGCUACGCUGGGUAUCUACUCUUUUAGAGUCGCCCGUUAAUCACUAAGACACCCCCGCAACAUCCUAGUCUCACAUUCUCUCUAUUACAAAGAUGAUCUAUACCGCUACUCGUAUACUGCUACACUGACGACUCUCAUUGUGGACUUAUGUCGUACUAAGUGUAUCGUGAUUGUAUCGUAGCCAAGCUCAGGGAUAUUCCUGUUUGUAUUUAACGCGGUCCCACUUCCUUCAGUGGGGAAGCGUGCCAGGGAAACACGAUCUUAUCGGGUCGGCAAAUUAACUGGCAUAGCUGGAGGGGUCCACCUGACUCUUUGGCAUGACGAAACACAUUGUGUUGGACCUGUCCAAUGUCUUAACGCUGGGUGUGCCAGGGAAACACGAUCUUAUCGGGUCGGCAAAUUAACUGGCAUAGCUGGAGGGGUCCACCUGACUCUUUGGCAUGACGAAACACAUUGUGUUGGACCUGUCCAAUGUCUUAACGCUGGGUACUAUCAUGAGAACGUUGGUUUAGGAUGAAACGCAACACUUUACGUGUCUAGACUCCCUUUCGGUGAAUCUGGCGUACUGUUGUACGAGCGCUACCCUUGCUUUCGAACUCAAUCGAUACCAGCUCGACUGAGGUAAUCCAUCAUCAUGUUUCGCUCUGCCAUGAGCUCAUCAGGCUGGAGGCUCCAUCCAGCGACAUGACUGUUAAACGCCGAUUUUAGACAUCGUGUUCUAUCUGGUACAACCCCACAUCGAAAUUUGGGACCGCAAACAUGCUAUGGAAUAUAUCCGGAACGGGCUUGGUAGGAGUACAUUAACAACACUAAGGCGACCUUAAGUAGAGAAAGCUGUCUAAUGGUGUGCAGAGCUACGAUAAGCGCGGGAUCGGUUCUUUGUAUACUUUGGCAGAAUGAGUCAAUGUAUGGCCUUAUCCGUGUCUUGUUGAUUGACGGGCGACUCU	(((((((.((((((((..(.((((..((((((.(((((((..(((((((((((......(((((..(.......)..)))..))....)))))))))))..)))))))))).)))..)))).)..))))).))))))))))((((((((((((((((((.((((((((........(((.(..(.((((..((((((....((((((((((((((....((((..(((((..((((.(((((((((.((.((.((....(((((.(((((.((.(((((...((...((((((.(.(((((((((.((((((((((.....((((.....(((((((((.(((.....((((((....((((((((..((((((((.((...((((((((...(((((.(.(((.(((((((((((((((((((...((((......))))((((...))))(((((((.(((...((......)).((.((((((((..((...((((((....)))))).....))..)))))))).))))).)))))))..((((((..(((((.(((((((((....(((.((((((((.(((((((((((....(((......))))))).)))))))..)))).......((((((...((((...(((((.((((....)).)).))))))))).)))))).((((.((.......)).))))..((((.((((.......)))).))))....)))).)))..))))))).))))))).))).)))))))).)))..))))).))))))...))).).)))))..))))))))..)).))))))))...))))))))..))))))...)))...)))))))))....))))...))))))).))).....)))))))))).)).))))...)).))))).)))))))..))))))).)).)).))))....)))))))))...)))))..))))..))))))..))))))))......)).)))))))).)...).))).........)))))))).))))))))))))))))))	((((((((((((.(((((..(((((((.......((...(((((..((((((((..(...((.((((((((...((((...((((..(((((...((((((((.....(((.((((((...(((((..((((.((.((((((((...((((.((.((((((((..(((..(((.....)))..)))......(((((((((..((((...((((((..((.((((...(((((((((.(......((((((.(((((.(((.((.((((((.(((((..((((.((((....((((.(((((..((((((((((.((.((((((.((...(((..((((((((((..((((..((......((((((((((.(((((....)))))..((((((.((....)))))))).(((((.....))))))))))..))))).......))..)))))))))....))))).....)))...))...))))))...)).))))))))))..)))))..))))))))))))...)))))....((((((.......(..(((.((((...)))).)))..)))))))...)))))).)).)))..((((..((((((((((...))))).......(((.........))))))))..))))((...))..)))))..)))))).......).)))))))))..))))...))..))))))....)))).)))))))))((.....))...((((......)))).)))))).)).))))))...)))..))))).))..)))).))))).......)))))).))).)))).))))..)))))..)))).....)))).)))))))))).)..)))..))))).....))))).))....)))))))..))))).))))))))))))((((((((((.((((..((((((.(((..(((((((((((.((((((((((((....(..(((((.(.......).)))))..)....)))))))))))).))))))).))))..)))))))))..))))))).)))))))						3300031663_Ga0307484_102094																HPR	HHR	Hairpin-meta1/Hammerhead_3	HHR/HPR						shared	True	True
NV_9b1580545999c77a	Ga0307484_162891		weinberg	332			0.5451807228915663	True	True	Hammerhead_3	Hairpin-meta1	4.0	59.0	2.1e-08	45.0	327.0	260.0	3.2e-09	55.3	-165.53	0.7117117117117117	4	-157.54	0.6816816816816816	3															AAACAACCGUAUGCGCUUGACGCUAGCGCACUGAUGAGGCCAGCAGGCCGAAACGGUAUGAUAUGACAACUUUGUGUCUGAGGGGGAGCAACGUCGUCUUCUUGGGGGCGGAUGUCCAUACUUCGUUCCCUCCCGCGGGUGGUGAACGUAGAUGGUAUGGCGCCGCAGAAACGUUUGCGUGGUACCCUCAGUGCCUGUGUUGUCGAAUCAUUUCCGGGCCUGCUUCCACCUCAUGUGCCAGUGCGUUUCAGUGUCAAGUGCCAGUUAAUGUGCUAUCUCAAUUAUGAGACAUGUUUCCCUGGCUGUCUUCCCCCGAAGGGACCGACGAGAAG	(((((.......(((((((((((((((((((((((((((..((((((((....(((.(((((.(((((((...(.(((((((((...((.(((((((.((((..((.((..(((.((((.((.(((((((.((....)).)).))))).))))))))).)).))..)))))))...)))).)).))))))).)))...))))))).)))))..)))))))))))....))))))....)))))))))..)))))))))))).(((......))).(((((....)))))..)))))(.((.((.(((((........))))).).).))..)	(((((.(((..((((....))))..)))))...)))((((.(((((((....))))))).......(((((((.((((((.(((...(((((((....(((((((...(((((((((((..(((((..((((((...(...(((((((......((((.(((((((..((((.....((((((.(((((.((.((....)).))))))).)).)))).....))))....)).)))))...))))...)))))))...)...))))))..))))).)))....)))))))).)))))))))))))).))).)))))).))...)))))))))						Ga0307484_162891																HHR	HPR	Hairpin-meta1/Hammerhead_3	HHR/HPR						reference	False	True
NV_102d9af5c8897ddd	Ga0310114_133004		weinberg	423			0.4964539007092198	True	False		Hairpin-meta1					364.0	288.0	8.6e-08	48.9	-168.47	0.6202830188679245	12	-179.75	0.6533018867924528	12															AAAACUCAGGAGUCGCGGUGCUGGAAACCAGCGCCCGCCACAGUAAUCGUGGUACCAAUCCGGUAAUCAUACCGUAUGGUAGCUUAAUGGUGGAGAACCACCACCCUGAGAAAAUCAGGUCUACCCCGUAACGGUGAAUUCGGAAGACGGUCGUAACCAUCCCCUUGUAAUGCUAUCGUCGUUCAAAGGACUUCUGACUCGUCAGAAGGCGUAAACGGAGAUUUUCGAUUCAAGAGAUAUCCACAAUAGAGUUCAAAAGGACCUCAAUUUCAUCAGUAUCAGCAUCAGCCAGUUAAUGUGCCACCCGAGAGGGGUGUGUUUCCCUGGCAGUCUCCCCCAAACCCGAGAGGGAAUGGGACCGACGGCUCGUGACUUCUGUAUUCCUCAGGAAAUGCAAUUUCGUAUGCUUAACCGAAAAGUGCG	(((...((((((((((((((((((...)))))))).(((((.......)))))((((...(((((....)))))..)))).......((((((....))))))..((((((((...((((((...(((...)))((((((((((.((((((.(((..((......))...))).)))))).)))..(.(.(((((((....))))))).).)....(((...((((.......))))..)))......)))))))...))))))...)))).))))...........(((((.......(((((((.....))))).))....)))))((((((.((((..(((....)))..))))...)).)))).))))))))))..((((...))))......)))(((((..((.....))..)))))	.(...(((((((..(((((........))).))..)))))))...)((((.(((.(((.((.((((.(((..(((....)))..)))(((((((.(((((..((...(((((.....))))).....))..)))))...........((.(......).))(((((((((((..(((((((.(((.((....))))).........((((((.(.(((((((....))))))).)...)))))))))))))..)).)))))))))(((....)))))))))).......((((((((((((((.(((((.....)))))(((((((....)))))))....)))))...(((((....)))))(((((......))))).)))))))))..(((((...))))))))))).))).))).))))						Ga0184587_132427																	HPR	Hairpin-meta1	HPR						reference	False	True
NV_ae3a4144f8a6c216	Ga0310119_113172		weinberg	960			0.49375	True	False		Hairpin-meta1					796.0	721.0	3.6e-09	55.1	-412.82	0.6420395421436004	25	-436.13	0.6857440166493236	24															AAAAAGAUUUCUUCCUCCGUGCGGGUCGUUCGAUCUACCAUGGGAGUCGAAAUGAUAGAUGUUGUUGGAUGUCGUACACCGUGUGCUCAUGCUAUGGCGUAAAGAGUUGCCUCAAAACGCCAUGAGUCACGCUGGGUGGCGCAUUCCGCAAACAUGUCCAAUCUCGGAUCCACCGACAGGUAAGGCGUUUGAGGAAACUCUUUACGCCAUAGCUUACCGUCAAGGCCUCAAGAGAAGACAAGUUAUCUUAUCACUAGGAACUCGCGUGUUCCGAAGAAAUCGUUGAGUCAAUGUUCCAUUGACAAUGUACAGAUGCCCUGCCAACCGACACUCGGUUAGACUGAGGCGUAAAACCUUCCAGGCCAGUACCCACAAUACAUCUCCCCACAAGGGUGCGGGAUACGAGUUCGCGAGGAAUGUACCUAAUCCUGCGAAAACUCAGGAGUCGCGGUGCUGGAAACCAGCGCCCGCCACAGUAAUCGUGGUACCAAUCCGGUAAUCAUACCGUAUGGUAGCUUAAUGGUGGAGAACCACCACCCUGAGAAAAUCAGGUCUACCCCGUAACGGUGAAUUCGGAAGACGGUCGUAACCAUCCCCUUGUAAUGCUAUCGUCGUUCAAAGGACUUCUGACUCGUCAGAAGGCGUAAACGGAGAUUUUCGAUUCAAGAGAUAUCCACAAUAGAGUUCAAAAGGACCUCAAUUUCAUCAGUAUCAGCAUCAGCCAGUUAAUGUGCCACCCAAGAGGGUGUGUUUCCCUGGCAGUCUUCCCCAAACCCGAGAGGGAAUGGGACCGACGGCUCGUGACUUCUGUAUCCUUAGGAGAUGCAAUUUCGUAUGCUUAACCGGAAGGCCUAAGCCUCGCUGUGCUAUGCCAGACUGCGGCACAGGAUCCAUACUUUGCUGAAACACGAUUUUAUCUAAGGCUGUAACUCUCUUUGCCAUGAGAGUAUGCUGAGUGAU	((...(((((((((((((.(((((((((((((((((......))).))).)))))).((((((....))))))(((((...)))))....((((((((((((((((((.(((((((.(((((((.(((((.....))))).)))...........((((......))))..(((....)))..))))))))))).))))))))))))))))))...))).)).)).....)).)))))..))))...))((((((.(((((......)))))((.((((((((...(((((((...)))))))......(((.....)))(.((((((...)))))).)...(((((......((((((((((..((((........(((((((....((((((((((((((((((((.((((((......)))..(((((.(....).)))))..)))((((((((...)))))))).(((((.......)))))((((...(((((....)))))..)))).......((((((....))))))..((((((((...((((((...(((...)))((((((((((.((((((.(((..((......))...))).)))))).)))..(.(.(((((((....))))))).).)....(((...((((.......))))..)))......)))))))...))))))...)))).))))...........(((((.......(((((((....))))).))....))))).(((...((((..(((....)))..))))...)))))))))))..)))))))))))).))))))).......))))))))....)))))).....))))).(((.((...)))))....(((((.((........)).)))))....)))))))).))...(((....((((((........))))))..))).))))))	(((.....((..((((((........))))))....))....)))((((((((((((((((((.((((((((((((((((.......))))))((...))(((((..((((((((((((((.((.(((((...((((((((((..((((((.((..((.((((..(((..(((((..(((....)))..)))))..))).(((((..((...(((((....))))).....))..))))).(((((((((.(((..((((((.(((.((((.(((...(((((((.(((.((....))))).........((((((.(.(((((((....))))))).)...)))))))))))))..))).))))(((((((....))))))).((((((.....))).)))(((((.(((((.....)))))(((((((....)))))))....)))))...(((((....)))))(((((......)))))...((.((((..(((((...))))).)))).)).))).))))))..))).)))))...)))).)))).))..))))))))((((....))))))))))))))))))).))..))))).)))))))))...))))).(.((((((((...)))))))))..)).)))))))).))))...))))))).)))......((((((((((((((......)))))....((((((....))))))(((....)))(((.....)))..((((((((((((((((((.((((((((((((((((((..((((.(((((((((.......)))).))).)).))))...))).)))).....)))).))))))).))))))))))))))))))..........(((((...))))).......(((((((((..........)))))))))........((....))..))))))))).))))						Ga0184587_132427																	HPR	Hairpin-meta1	HPR						reference	False	True
NV_3d4e6f8409edfe70	Ga0310119_128165		weinberg	585			0.4786324786324786	True	True	Hammerhead_3	Hairpin-meta1	496.0	553.0	1.5e-09	49.3	306.0	239.0	2.9e-07	46.6	-232.86	0.6808873720136519	7	-219.76	0.643344709897611	10															AAAAGGGAUCUGUUGUACCGCGGGAGACUUAUUGGUACCGCGGAGGCGUGUGGCCAGAUUCAAACCUCCUUAGGGGGGGGCGAGUCUGACACCACCGUUUCUCGGUUCCCCGAUAAGGAUCUCCGGUUCCCAGCAGAUGGCCCAACACCCGAACUAUAGUAGUGUCUAGUUGGAUCAUCUCAAUCGUUCCGUUGGUCAUAGACUAUAUAUCAUCAUUCUGAGCGUCAUUCUUGAAUAUGCCAGUUAAUUUUCCAACAUAGUGUUGUGUUUCCCUGGCGUGCUUCCACCCUAUUGAGGGGACCGCACAUUUGAAAUAUCAUGACCACUGCUCUCACGGAUCACGUCAUACGAUAUUACAUCAGGUAGGUAAGAUCAAUUUCACAACAGCAUAGCAUCCUCGUCGUCCUGCGCAUGUCCCUUCUUCGACUUCUUCUUCGAUUUCUCCUCUUCCGAACGAUCCGGCUUGGUACACACACUGGAAUAAUAAACUAUCACAAUUCGUCAUGGAGUGAUGCCCUCCGUCUGAUGAGUCCAUGGCAGGACGAAACGAAUUAUUCGAGAUGAUUCUAGCACGAGUUCUUGUGU	....(((((((((((.((((.((((..((((((((.((((.(((((((.((((.(((((((...(((((....)))))...)))))))...)))))))))))))))...))))))))..))))))))...))))))))..))).((((..(((((......(((.((((...((((((((((((((((.((((.(((((.(((......((((((..(.(((((((((((((((((.((..((((.((((((((.....((((.((((..((..((.(((....)))))....((((((((.((..(((((((((((((((((...((.(((...))).)).)))))..))))))...))))))......((......))....(((.((.((......)).)).))).))..)))))))).((((........))))...........(((.......)))...)).))))))))))))).))).))))..))..)))))....))))))))))..)).)..))))))))).)))))..)))).)))))....)).)))))))))))))))).)))))..))))	((((..(((((.(((((((.((((((((((.....(((((((((...(.(((((((((((((..(.(((((((((.(((.((((.((((((...)))))).))))(((.((((((((.((...(((((...)))))...........((((........))))....)).)))))))).)))....)))))))))....((((((((.((((.((((((.....(.((((.(((...))).)))).)...)))))).))))..))))))))........((((..((((((....)))).))..))))(((((..((...(((((...))))).....))..)))))....(((....)))..))).)..))))))......))))))).)..)))))))))))))))))))....)))).)))......)))))..)))).(((..(((((((.((..((.((........)).))...)).))....((((((((((((.(((..((.((....)).))..))).))))).))).)))).((((((.((......))...)))))).....))))))))....						Ga0310119_128165																HHR	HPR	Hairpin-meta1/Hammerhead_3	HHR/HPR						reference	False	True
NV_f99c118da126a40b	Ga0310119_169621		weinberg	329			0.4711246200607902	True	False	Hairpin-meta1		203.0	279.0	5.8e-08	49.7					-138.78	0.6878787878787879	7	-114.36	0.5787878787878787	8															AAAACAGCUAGAUGGAAGCCUUAAUACAGGUCCCUCGUGCGCCUAACAUUGAGUUCUCUGAGGGCACGACUCUCAGAAGCUUAGUGGCAUGAGGGAGACUGCGAUGCUAACAUCACUGAUUUCGAUGGAUUUCUGAUCAGUAUGUCACUUUGAGAUAGUGUUGUUAAAUACGUAGCUUCAAAUUGGGCUUGAUUCGCUAUUUGGACGGUCCCCCAUCCUUUUGUAUGGGAGGGAAGUUCGCCAGGGAAACACAGACAAUUGUCUGGUACAUUAACUGGCACUGAUCCUGUUGGUACGCCCAUAUCUCGGCAGACGAUAUGUGUCACCCG	(((.(((...((((..(((.((....(((.((((((((((......(((((((((.((((((((.....)))))))))))))))))))))))))))..))).)).)))..)))).))).)))((..........(((((((((.(((...))).)).(((((....)))))(((((.((((.......))))...)))))..((((..((((((((.(....).))))).)))..))))(((((..((((.(((((....)))))))...))..)))))))))))).....(((..((.((((((((....)).)))))).)).)))))	(((..(((.......)))..)))(((((((((.(........(((....((((((.......(((((((....))))).))....))))))....)))).)))))).....((((((....))))))..(((((.....(((((....(((((........)))))...((((.......))))....((((((..((......))...))))))((((....))))((((..((((((.(((..((((..(((((((.((...)).))))))).........))))..))).)))))).)))).....))))).......))))))))						Ga0310119_169621																HPR		Hairpin-meta1	HPR						reference	False	True
NV_0127f7133dc891ae	Ga0310101_157764		weinberg	242			0.4545454545454545	True	False	Hairpin-meta1		129.0	198.0	4.8e-08	50.0					-74.43	0.5720164609053497	6	-70.14	0.5637860082304527	5															AAAACCAAACUCCCUGGUAUUAUCCUCUUAACUAUUCCCGAUUCAAUACUCAUAGAUUUAGGUGGGGCAUCUGUUAUGUCCGAUCUCGUAUUCUCAAAUUUUGCAAUGUGGGCGUGGGCUCAGAAAACGGGCAGUCCCUCUAAUUGAGGAGAAGCCAGCCAGGGAAACACACUCUUAACGGGUGGGAAAUUAACUGGCCAGUGUACCUGUGGUGUUUACCCCUGAUACACAUAGCAAAUUGC	...((((.......)))).......(((...((((.((((((((((.......(((...((((.((((((.....)))))).)))).....)))......))).))).)))).))))....))).....(((..((((((.....)))).)).))).(((((..((.(.(((((.....))))).)...))..)))))..(((((.(.(.(((....))).).).)))))...(((...)))	(((.((((.((((((((((.(.(((....))).).)))))...((((((.......(.(((.(.....).))).).....))))))(((.((.((((.....))))))..)))(((.((((.((.....((.......)).....)).)))).))).......))))).)))))))...(((....(((.((.((((((..((............))...)))))))).)))....)))...						Ga0310101_157764																HPR		Hairpin-meta1	HPR						reference	False	True
NV_f6019d72d13a1ce9	Ga0316037_121702		weinberg	493			0.4787018255578093	True	True	Hammerhead_3	Hairpin-meta1	153.0	210.0	2.6e-07	40.9	472.0	408.0	5.1e-09	54.4	-196.75	0.6821862348178138	5	-178.78	0.6417004048582996	7															AAAAAAGAAAAAGGAAAGACAAGCAUGGUCUACUAGAUACGGUCUUCAAAACAUCGCGGAUAAGAGGUUGAACGUGUUGGAAGGCACAGGGUUUAUCUGAAGGGCCCACCCCACGGUCUGCACAUAUCUUUCUUUGGUAAAAGGAGCUGUCAGGGACGUAUGGUUCUGGAGCCGAACCACUGAUGAGACCAUGGCAGGUCGAAACGUCAUAGCAUAGAUAUAUACGGGGGUCACCUGGAUUAUGAUCGAGUUGUGCGCAGAGGUAGGGGCUUUCGACCCUAUCCUUGGUAAAUACCACAGGCUUGGCUGCUGGUUACGAACAAUAAUCCUGAGGGAGACCACACCGUAUAUAUCUGUCUAGUCGAAUUCUCGCUGCUCGGUACAUUAUGUUUAGCUCCGUACGAACCGCCAGUUAAUUUGCUCCACUGUAGUGGAUGUUUCCCUGGCCAUCUUCCCCUCUACGGGACCGAUGAAGACAUACUUCUGUUUAUUG	((.(((((....(...((((......(((((..((((((..((((((....((.((((..(((....)))..)))).))))))))........))))))..))))).........))))...)...))))).))((((((((((((.((((.((..(((((......(((((.((((...(((((..(((..(((((...(((.((.(.(((.(((((((((((((((((((.(((((((((((.(((.(((.(((.(((.(((((((........))))))).)))))))))(((((((......))).))))..))).).)))))))..)))..)))).).)))))))))))))))))).))..)))...))))).))).))))).)))).))))))))))..))(((((.......(((((((....))))).))....)))))((((.((((......))))..))))..))))..))))).)))))))	....(((.(.((((((((((.((((..((((.....))))..))))(((((..((...(((((....))))).....))..)))))(((((....((((((.(((...(((.((((.(((((((((..(((..((((.((((((((((((.(.((((..(((..(((((((.(.(((......((((.........((((....))))(((.(((((.(....).))))))))))))........))).))))))))))).))))))))))))))))).).))))))..)))))..))))..))))..))).....))).)))))).)))))(((((((.((((((....(((((......)))))...))).)))..((((.((.((((....(((.......))).)))).))..))))((((((.((........)).))..)))))).))))).....))).))))))).).)))..............						Ga0316037_121702																HHR	HPR	Hairpin-meta1/Hammerhead_3	HHR/HPR						reference	False	True
NV_b8322452b6f05d29	Ga0316037_123461		weinberg	479			0.4488517745302714	True	False		Hairpin-meta1					474.0	395.0	1.8e-08	51.9	-156.93	0.5979166666666667	11	-163.43	0.63125	10															AAAAAGAUCUGUGCAGUAUGUGUAUUCUUAAGGACCAUACAUCUGUACUAUCUCAGUCCCCCAAAGAUCAAACCAACGAGACGUCGAAACCCAUAGCUGUACCUUUCCGUUUCUUGCUUCCACUUUCCUCUACGUCGAGUGCUCGUUUCCUCUUUCCCUCAUUGGCAGUGCGAUGCAUAUUCGCUAUAGUCUUGAUCUUCACAUAAAGUGGAAGGAAGUGAGGAGCAGUGACAUUCAUGCAGGUCUUGGAUGAAUCACAGAAUCCCUGACCAAUACGUCGCUUUUAAAAAUCUGGAUAGUAUGCAGAGGAGGUUGAUAAACCAUGGAGACACUCAUGCAGGUGCUCGUAAGCCAUAGUAUAGCCCAUAAAGCAGAUCUGGCAGAGUAGUCGAUCACCAGUUAAUUUUCCAUGAUUGUUAUCAUGUGUUUCCCUGGCAAGCUUCCCGCAUGUCUGAUGGACAUGACGGACCGCUUGAUGU	...((((((.((((((.((((((..(((...)))..))))))))))))..............(((((..((((..((..(((((.((((.....(((...((......)).....))).....))))....)))))..))....))))..)))))........((((..((((.......))))..).)))..)))))).((((.((((((..((((((((.(.(((.(((...)))))).((((..((((..........))))..))))....).)))))))).....((((.((...)).))))((((.(((.....(((.((((((((..((((.(((........)))...)))).((.......)).((((.(((......)))))))..((((((........)))))).......)))))))).)))))).))))((((((((((...))))))).))).)))))).))))	..(((((((..((((.((((((.....))))))))))..(.(((((((..((...((((((....)))))).....))..))))))).)(((.(((((((.((...(((((..((((((((...)))))))).))))).))))).)))))))(((((((((((((..((...(((((.((((.(((............((..(((...((((..((((..........))))..)))).((((((...))).)))(((((..((((((((((.....)))...............((((.......)))).........))))))).))))).))).))..((......))))).))))...)).)))...))...)))).)))))))))...(((((...))))))))))))....(((((((((.(.(((((..(.(((((...........)))))).)))))).))).)))))).						Ga0265750_1365815																	HPR	Hairpin-meta1	HPR						reference	False	True
NV_597991b05d3376aa	Ga0316048_107802		weinberg	557			0.4955116696588869	True	False	Hairpin-meta1		81.0	166.0	3.1e-11	64.3					-236.51	0.6469534050179212	12	-223.87	0.6577060931899642	13															AAAACACCGCCCAUCGUCGUUACACUGUAUAUAAUUGUAUAGGUCUAAAUGCCAGUCCGGGAUGUAGCGAGACCACGAUUCUGCGGUCCAAUAUAAUAGGGGGGUUACCCCCUAAUAUUGGGAAGCAGGCCAGGGAAACACUUCAUAUGAAGGCAAAUUAACUGGCACCUCAUCCAUAAUAUGAUACCCACUGAGAGUUCAGCAUGGGGUUCGUAAUGUCUAUAGUAUGUCAGCUUUACACCAGGUUCCUUUCCACGAGUACAAGGAGAUCCGGCCGGGGGCGUUUUCUACAAUGCCUCUUGCGAAGGUUGCCAAACCACUCGCCUGUGGGAGUCUACGAAAAGUGUAUGGCAAGACUAUAAUCCAUUUCGAGCCUACCGGCUCUCAUCAGUACGUGGGACUCGCGCGAUGCUACCUGUCAUCGCCGACGCAAACAUCUCACGAAGUGCGGUUUACCGCACGGUCGCCCUCUAUAUGAAGAACAUUCCUUACAAGAGGCAACGGAAGGAGCGGGCAGAAGCUGAUAUGUGGGAAGACCUCGAAUAGGAGAUGUGUGU	...((((.....(((((((((((.(((((((....)))))))......((.((.....)).))))))))).....)))).((((..((((((((..(((((((....)))))))))))))))..))))(((((..((...((((....)))).....))..))))).............(((((..((((((((....))))..))))..)))))..((((...(((((((((((((...((..(((((((((..(((((....((.((((..((.(((((((((......))))))))).))...)))).)).....))))).(((((((((((.((.....))(((.(((..((............))..)))))).)))))))).)))..(((((((((((.(((((((.....).))))))))).)......)))))))..((((((....)))))).((.(((.(((...(((((.......))).)))))))).))))))))))).))..)))))))))))))....))))(((......)))..))))..	....(((((.(((((.((((((((.........(((((((.((((((.(((((.((.((((((((((((((...((((((......))))))....((((((....)))))).((((.((((((..(..(((((((((........)))))).)))..)..)))).)).))))(((((....))))).....((((....))))(((((..(((((.((((........)).)).)))))...))))).)))).)))))))))).))........(((...)))......(((.((....)).))))))))...))).))))))))))(((.((((((....((.((((((...(((((....))))))))).)).)))))))))))(((((((((((.....((((((....)))).)).........((((...((((((((((((((....)))))))..)))))))...))))....(((((...)))))......)))))))))))))))))......((((((...))))))...))))))).)))))...						3300023675_Ga0247533_100287																HPR		Hairpin-meta1	HPR						shared	True	True
NV_058e99e6caf18c9b	Ga0247548_101188		weinberg	1027			0.5150925024342746	True	False	Hairpin-meta1		271.0	334.0	7.3e-08	49.2					-426.24	0.6624513618677043	9	-441.02	0.6585603112840467	8															AAAAAGUACGCAACUCCCUCAACCACCGUUCCUCCGAAUCAUCAUCAUUAUGCCCAUCUACACUGCCGCCACAAUUGAGAAUGGCAAGCCCCAAUGAACGACCUGGCCCCCUAAGCACUGUAACCUGAACACAUACAAUCGGAUAACCUAAGGACGCAAGCAGAAGGAUUAGUAGUAGAAAGGGUACUGGGAGUUACUGCCUCCACCACGGGAUUACCACGAGUUUCAGGGUCAAUGGAGAGGACGGCUGCCAUACACACUUUAGUUAGGGAUCGGUCCCAGAGAUGGGGAAGAUCGUGAGGGAAACACGCUUGACAGCGGUACAUUAACUCACACAUGGCGGUACUGGGCCAGUGGUGACUUGCAGAAGUCCAUACACUACCUCGUCUGUCAGUUCAAUGGGUCGUGACUUGUGCAUACAUCACAUAACUUUUUCUGGACGUGAUCACAGAGGUGUUGGACCCCCAGGGGCCAGAGAGGGAAUAUGCAGUUCGUCCCCACCGAGAGCUGAUAACCGUAGUAGCCGACUGCAUUUUUCACGUUCGUCACCUCACCCAGCACCAUUGCCUAUGUGAACUGAACCGCCAUUGUCAUCGACGUUUUCUCCCAUUAUACCUUCUUUUACACCUCAUCAAAGGGCCCCCGACGACAGGACGUGCCAACAGCAACAAUCUUCACAUUACCUUUCGACUGGCAUUGGUUCUCAACAGGGUGGCCACGAGUAGGCUCCAGUCAGCACCCCACUUCACUACGUUUCACCCCUCCUCAUGUGUCGCCCUAUUGGUCGGUUGUCUUGAAGAGAUGUGUGGUUAUGGCAGUGGGCCACCAAACGCCGUUUUAGGGACAACAACUGCCGUCUCGUGGAUGGCAAGAUGGAAGCAUGAUAGUGAUGCGGCCCAGGCUUCGUACUGCCCCAUCGUCUAGUACACUUUUUAUCAUGUACGACCUUGGGUACCCCGAAUGGGGAUUGCAGGAGGCAAGGGAAAAGGAUUGGUUUGUCCAUAUGGACUAGUGGGGGGCGUAUGAU	.....((((((..(((((.(....((((.(((((((...((((((.(((((((((((((....(((((((((....((((.(((((.(.(((...(((((.(.((((((.((..((.(.((((((...((((((....((((((((((....((((((.(.((.(((....(((((.(((.((((.((((((((((((....(((((....((..(((((.((((..(((((.((((..(((((..(.(((......((((((.(((.(((...(((((....(((((((((((..((((((((((.((((.((((((((((.((.....(((((...((((((.(((((...(.((((((.((((.(((((.....((.(((.(((.((......)))))))).))))))).))))....................((((((((.(((....)))((((.(((....)))))))....((..(((.((((((.((......))))))))))).))(((((.....))))).....)))))))))))))).).))))).)))...)))..)))))..)).)))))...)))))..).))).)).)))).))))....)))).....)))))))...))))))))...))).))).)))......))).)..))))).)))))))))..)))).)...))))..)).....))))).....)))).)))))...))).))))...))))))))........))).))).))))))(.((....)).)))))))).)))....))))))))))))))))).))))))......).)))))..))).)......))))))))))))).)))))))))))..))))))).)))))))))(((..(((((...((((((((..(((..(((((..........))))))))..))))..((((....))))...)))))))))..)))...)))).))))..((((....))))..).)))))))))))...	.(((..((((..((....((((....))))..............(((..((.((((((...((((....))))..((((..(((((((((........))))))..)))..))))))))...)).))..)))(((.((((.((((((...(((((((((((..((((((((.(((((.....(((((...((((((.(.....(((((.(((((.(((((((((((.(..((..((.((((.......((((((.((...(.((((((((.....((((((((..(((((((((...((((..((((.((..(((((.((..((..((((.((....(((...(((((((.((.(((.((((((((..((((..((((....))))(((((...((((.((.......((((((.....((((((..((((...((((...((((((.((..((((((((((...((((((((((.(((((((...((.(((...(.((..((.(((((.((..(.((((...(((((((((((....(((((((........((((((....))).))).(((....)))(((((((............))))))))))))))...)))....)))))))).)))).)..)).)))))))..)).).)))))...))))))..).))))))))))))).))))))).....)).)))))))))).)))).)))))).....))))))))))))...))).))..............))))..)))))))).))).))..))))).)).)))....))))))..)).)).)))))..)))))).)))))))))))))))).)))))..)))))))).).))))))))..)))).)).))..).))))))...)))))..).))..)).)))))).))))))....))))))))))..))))....)))).))))....)))))))....)))))).)))).))).))...))))..)))((((((.....)))))).						Ga0247548_101188																HPR		Hairpin-meta1	HPR						reference	False	True
NV_38245a79b8e04126	Ga0316046_100502		weinberg	1640			0.45	True	True	Hammerhead_3	Hairpin-meta1	558.0	613.0	6.2e-09	47.0	877.0	805.0	1.8e-09	56.4	-659.02	0.6538695917123705	30	-676.02	0.6745886654478976	34															AAAAAGGACCAUAUCAAGCUCGGUGAAAGCACGGAUCAGCACACCAAAGAUCCUGAUAAAUAUCUCGCUGAUCAUGGUGAAACCCAUGUCAUUGGAGGUUAUCGAUGAUCUACUACAGAAUGUCUACGACAAUUCCGUCAUCAUGUUCGCUUCUAUCUUACUGCGUAAGAGCAGAAGUUACAUCCCGGGUCGACGAGUUUCUCGAGGUGAACGAGCAGCUUAUUCAGAAAGAAGUAGCUGCUUCUCAGCAAUGCAAUAAGUCAUCAGGAGAUGGACUGCACGUAUUUAUUUAACGAGGAAGAAACAACCAGACCUGUCCACUAAGAGACAGAACUGUUACCGUUUCAGAUUCGAAAAUACAUACAGCCUUUCCUUUCGACGUUUCCGUGCUUAUCGUCACGAUCUGGCACAAUAAUGUAUACCAGCAUCUUUUCGGCGAUAGAUUCUGUCAAUACAAUAGAUUGGGAAACUAGGGAACUUAUCCUCAGAGGUUCAUACUGACUCUACGAGUACAGAUGUAACGUCGGAUAGAUGGUGAUUAACAUCUCCCUUAGAAGGUCGCGUAUAUGCGUGUUGCUCGCAUACUGAUGAGUCCAGCAGGACGAAACGCGAAGUGUUGUGACCUUUUGGUGAUCUGUCACCAUGGGCUCUAAUGAAAAGAGGAGUCCACAGUAAACUAGGUCGUAAGGUGACCGGUACUUGCGCGUCGUACCUGCAGAACAACUCAUCACCUUCUCAAUAUAUAUAUAUACAUAUAUAUAAGAGAUAGCGAGCAUUUGUGCGCAGAUAACACAAUUUGAGGUUACCAGUUAAUUUACUAUCCGAUUAGGAUAUGUUUCCCUGGUUAGCUUCCCAUCAAAUAAUUGAUGGACCGCUAUCGUUAAAAGAUGCAAACACGGUUUUCGAAGGGGGAUUGCCCCUAUAGUACCGAUUGCGGCCGGAUGCCUCUUUCCUAAAGUUGAAGCCAUUCAUUUUGGCCUCUACUGAUGACGUUGAUUCUUUCUUGUCGAAGGAAAACGACGAAAUCCGGGAAUGAUGACAAUGGGAUUGGCGUAUGAUUGAUUUUGCAUAAUGGAUAUACAUCCCGUCUUAGAGACGGAACUUUUCCUCAGUACCGCAGCGGUCAUGAGACCAAAGCCUCUGGAGAGAUAUGUGAGCAUAGCGGAAAUUAACUGCGAUUAUCGAGACGUUGGAGCCCGCGUAGGGCAAUGCACCUCUCCAGAAUUUCCCCGAUCAUGGACGAGUGCUCGGUUACCGUACAAGUCUAGCAGACGGCUCCCAUGCUUCGCGACGGUUGCAGGACGUAGCUAAACCACCUUCUAUAUGAUUGCUAGUAAAAGACUAGUAAAGGUGGCAGCGUUGCCUGACUCAAUCUUCGAAGCCACCCAAGCAGACAAACCAUCUCUGGCUGACGAAGAUCACGUGACCUAUAUGGUCGAAUCCUCUCCAUCUCAAACCCCGUUCUUUCAACUGCUCAAUAUUCUACUUCCUUCCACACACGUGAAGGAAACUCUUUCUGGAUGCCUAUAGUAUCCAACGUGCAUUAAGGCAAUGCAGAGCUACGCCGAUUCUUUAUCAAAAUCAAGGGGACCAGUACCACAGUUCCAUGACCUAUAUCAAAUAGGAGACGAGAACGGUAC	...........((((...(((((((....)))(((((...........))))).((((...(((((..(((.(((((......))))))))...)))))))))(((((((((.(((((((((((((((.(((((((((((((((((..((((((.((((((...))))))..)))))).)).((((((((...((((...)))).(.(((..((((((((..(((.....)))..)))))))).))).)..........((((((((((((.(((..((..((((.(((((..((((...(((((...(((..(((((........)))))..))).....)))))...)))).))))).)))).))...))))))).(((((...(((((.((((...))))..)))))...)))))......(((((((((.((((((((..(((((((((......(((.(((((((((((((((.((((((.....((((((.(((((((...)))).)))))).)))(((((((((.....(((((((.....(((((((..((....(((.(((((..(((((((....((((((((.(.(((((((((..(((((((((((((.(((((...(((((((((.((..((((((((..(....)..))))))))..))..)).)))))))))))).).)))))))).)))))))).))))).)....))))))))...((((..(((((((((....))))))))).))))..))))))).....))))).)))..))..)))))))......)))))))..))))))))).)))))).).)))))))))....)))))))).....)))))))))...))))))))))))))))).....((((......(((((.....))))).....))))...(.(((((((........)))..(((.((((....)))).))))))).)..))))))))((((.(((((((.....)))))))..))))...))))))))))))))))...))))))).)))).)))..))))))..)).)))))...))))((((((...))))))..((((..((((..((((...))))..))))...))))..(((((((((.((((....))))((((.......))))......(((....)))..((((.....)))).......)))))))))..........((((((((..(((((.((((.(((((...(((..((.((.(((......))))))))))...))).((.(((((((...(((((((.........(((((((.....))))))))))))))..(((((((((......(((((((.(((((.....(.(((.......)))))))))..)))))))(((((((((.....))))((((...................))))......................(((((((.((....)))))))))........(((((((.....)))))))))))).....)))))))))..)))))))))(((.....)))........)).)))))))))....).)))))))(((((.....)))))...))))...)))).	(((((((((.(((..(((((.....)))))..)))))))...))))).((.(((.((((((((.....)))))))).)..(((((((((((...))))))...((((((.((...)).))))))..)))))(((((((((....)).))))))).....(((((((((.(.((((((.((((((((...((((((((..((..((((.....))))..))..))))))))))))...(((((((((.((((.((((((((......(((((((.(((((...((((((((((((.(((((.....)))))..........)))))))))..)))...).))))).(((((.(((..((.(((..(((((..((.......)))))))..))).))....(((...((((((((...(((((((((((((....((..((.(((((....(((....(((...)))..)))....))))))).)).....))))))))))))).))))))))....)))))).))))).((.......))((((((((...))))))))((((((.....))))))...))))))....))))..))))..((((((((((((((.....(((.(((((((..(((..((.....))...)))...(((.(((((((.......))))))).)))..))))))).))).((((((.(((((.(((......(((.....)))(((((((...(((((((((((((((((..((((((...((..(((((((...(((((((((((....((((((.(.((((((..((((((((...((((((.((...)).....((((((.......)))))).(((((((..((((.(((((((((....)))))))))..)))).(.(((((((((.....(((((.((((.((((((((...((((.......))))..(((.(((((((.(((............))).)))))))))).((((.......)))).....)))).)))).)))))))))..))))))))).)..)))))))...(((......)))..((((....))))..))))))......)))))))).(((.((((((.((((...))))))).)))))).....)))))).))))))))))))))).)))...)).)))))..))..))))))...)))))))))(((((((......))))))).((((...)))))))))))).....))).))))...((((((((((((((.(((....(((((((...(((.(((((((......))))))).))).)))))))....)))......))))))))))))))((((....))))))).)))))...)))).))(((((((..(((.....)))..)))))))......(..((((...))))..)..)))))).....((((((.((((((...)))))))))))).....))))))))(((((.(((...)))))))))))))))))))))......(((...((((((((......))))).)))..)))......(((((.(((....).)).))))))))).)))))).)..))))))))))).)).....						Ga0316046_100502																HHR	HPR	Hairpin-meta1/Hammerhead_3	HHR/HPR						reference	False	True
NV_9657a61721e93ea5	Ga0316046_149266		weinberg	307			0.4364820846905538	True	False		Hairpin-meta1					210.0	139.0	2.4e-09	55.9	-90.65	0.5811688311688312	6	-105.53	0.6136363636363636	8															AAAAAGGAAAAGAAUUCACUCCUGGAACAAGCAUCACUUGACCGAAGACGGUCAGGGUCGGCCUACAAGAGUGCCGUGUGGCUGUUCUUUUAAUGUUUCGUCUCUGCCUCUUACGCUCAGAGCAGUACAUACGUAUUCACCAGUUAAUUUACUAGACUUUGUCAGUCCAUGUUUCCCUGGUUAGCUUCCCGGUAAUUUACCGGACCGCUAUAUCGCAACGCAACUCAUAUACGAUUUGAUGAAGGACAAACUUGUAAAUUACAAGUACGUGUACAAACUCAAAAAGUUGGCUUGGUUCCUCGCUGAU	....((((...........))))(((((..((....((((((((....))))))))....))......((((((.(((((((((((((...........((....))...........)))))))).)))))))))))(((((..(((..(((.(((...))))))....)))...)))))((((...((((((...))))))...)))).....(((..(((((..(((((((((((.(((...(((....)))...)))))))).))))))...........)))))..))))))))........	......((((((.((((((((....))).)))))...(((.(((((((...))))))).)))..........((((((.(((.....))))))))).((((..(((((((...)))))))..))))(((((..((((.((((((.....))))))))...))..)))))........((((..(((((((..(......).))))).))..))))..........(((....)))((((((((((((..((..((((((....)))))).))...)))))...)))))))........))))))...						3300031828_Ga0316043_105019																	HPR	Hairpin-meta1	HPR						shared	True	True
NV_143b3ba7d3fdea5e	Ga0316031_108320		weinberg	626			0.5303514376996805	True	True	Hairpin-meta1	Hairpin-meta1	438.0	517.0	0.03	24.1	238.0	78.0	1.8e-10	60.8	-268.72	0.6331738437001595	13	-243.56	0.6140350877192983	11															AAAACUUCCGCCAACUCGGGGAAUCGGGGGAAUCAUGGGUAUAUAGCAUAUUGGUAGUCCUGUGCGAAGAGGACAAGCCCAGUUAAUGUGCCCGUAGCACCCACUGGCCGUAAUAGCCAGGCUACGGUGUUUCCCUGGGAUUAUUCUCCUACUUCGGUAGCUGAGGAAUCACCCAUUCCAUCACAUAUGGAUGGCAGCUAGUGCUUGGGGUUUGGCACCCCCGAAAUAGGGACAGAUUGAGAGAUAGGGGCGGUAACGUCUCUAGCUGGAAGCAAGGGUAUCGGACACACACAUCUUCACUUUAAAGCGAGUUUCUUGGCGAGUGUAAUACUCAGUGGCUGGCCGCUUAAUGGUGUUUGAUGGAAAAGCUUGCACCGAUGGGAUGAGGGAUCCUUGUUCUUCCCCCCUCACUCGUGCUGAAGGAAAAUGACAGUCGAGGAACCGAGACCUGCGGCAGCGAAGAUACUCCGAGACAGAAACACUCCGUCCAAAUCCGAGCGGAGGCAGAUUACGUCUUGGGUGCGGUGGGGAUGCGGGACGGUCCAAGUAGGCGUAGCGCCCUUUGGAACAACCGCAGGGAGUUGGCCUCGUUUCUUUAUCGAGGUUUCCCUAAUCCGUUACCUUCC	....(((((((((((((((((((((.((((((.((((((((((((((.....(((.(((((.(....).)))))..)))..))).))))))))(((((.....(((((.......)))))))))).))).)))))).)....)))))))..((((((...))))))......((((.((((.....)))))))).(((....)))..))).)))))...(((......)))..........((.((((((((....)))))))).)))))))..((((((.((((......((((..((((...(((((.(((....(((.(.((.......)).).)))))))))))...))))...)))).................(((((((((...)))))))))(((((((.(((((((((((.(((..........(((......)))..))).))))).))).......(((((((..((.(.((((((.(......).))))))...).))..)))))))))).)).))))).((((.....((((((..((((...)))).))))))....))))(((((...(((((((.........))))))))))))..)))).))))))..	((..(((...((((.(((((..(((((.........))))).....)))))((((.((.(((((.(((((...)))))..))))).))..))))))))..)))....))(((((....((((((...((((((....((.(((((((((((((.((.((((((.....((((((((.(((((..((((.((..((.((((((...........)))))).))..)).))))..)))))............((((.................)))).....)))).))))....(.(((((((((.(((........(((((....)))))....))).))))..))))).).)))))).)).)))))))))).))).))...............((((((((((((((((.....))))).(((....))).((((((....).)))))..(((.(((....))).))).))))))))).))..((((...(((((.(((((((((((((((.....)))))).....)))))))(((.((....(((....(((((........)))))..))))).)))..........)).)))))..))))..)))))).)))))).)))))						3300019183_Ga0184601_104622																HPR	HPR	Hairpin-meta1/Hairpin-meta1	HPR/HPR						shared	True	True
NV_8fc5a85ef5d82285	Ga0316049_122425		weinberg	519			0.443159922928709	True	True	Hairpin-meta1	Hammerhead_3	422.0	501.0	1.1e-08	53.0	146.0	91.0	1.1e-09	49.8	-190.58	0.6480769230769231	12	-200.27	0.6942307692307692	9															AAAACACGUGCUAAAUCAUGCAAGUGUCCCCCCUAGACCUAACACAGUGGAAAGGUCAGAGAUCAGACAUAAGAUUCAAUCAUCAAUAGGUGAUCGUUUCGUCCUGCAGGACUCAUCAGCAUGCGCGCUUCACGCAUGGACGAUCAUGUAGUUAAUGCAUUAUUGCGAACUAUCGCACAUUCUUACUGACAAGAGUUCCUUGUUCAUUCCCUCCCCUUAACCAGAGGCUACUGUGUCAUUCGGACGUGAUAAUCUGAAAGAAUCAAUCGCAAACAUCCUGAUUCCGUUAGGUUUCAGGAAAGAGUCUGUCGGGAAUCGUGCUUUCUUCCAGGAUCUGGCAACACCUUCCUCUUUACUUGGUACCUAAGAAUAUCGAUAAGAUCGAAUGCAAAUAGCAUUACAAUGUGUAUAUGGUUACUUUCAGCGGUCCAGGGCGUAAGAAUAUACAAACUGGGAAGCUGGACAGGGAAACACCAUCAGUAGAUGGGUACAUUAACUGUCACAUGGCUUGUCCAUGGC	......(((((......((((..(((((....((.(((((..((...))...)))))..))....)))))..((..(.((((((....)))))).)..))((((....))))......))))))))).......(((((((((((((((((((((((......(((((....))))).((((((......))))))(((((((((((((((...((((.....))))....(((((.((((..(((((((...((((((((((((((((((.....(((((..((....))..)))))((((((..((((((..(((.((........)).)))))))))........)))))).(((((...))))).....((((...))))(((((.....)))))....)))).)).))))).)))))))..)))....))))..)))))))))....)))))..)))))))))).((.(((((....))))))).))))))))...)))))).)))))))))..	(((((((((....(((((...((((((((((..(((((((((((((.(((.((.(((.((((...((((..((((......))))..))))...))))...(((......))).....(.(((((.....))))))(((((...((((((((((...(((...)))...))))..))))))..)))))(((((((((....((((...((.(((((....((((((..((....))..)))))).))))))))))).))))))))).((((..(.(((...((((.(((......)))))))...))).)..))))))).))))).).))))))).)).)))(((((....)))))....)))))))))))))))...))))))).))((((((((..((((((...(((.((((((..((..((((((.(....).))))))..))...(((((..((((((((((..(......)..))))).)))))))))))))))).)))))))))))))))))						Ga0316046_122965																HPR	HHR	Hairpin-meta1/Hammerhead_3	HHR/HPR						reference	False	True
NV_44e58a2f97a39b1b	Ga0316049_154968		weinberg	375			0.4346666666666666	True	False	Hairpin-meta1		21.0	113.0	8.8e-09	53.3					-128.43	0.5930851063829787	9	-137.33	0.6675531914893617	9															AAAACCGAUUUGCAACGGAAUUACGGUCCUAUGCAACAUUGGAUUUGUAUCCAACGUCGUAUUAGGGAAGUAAGCCAGGGAAACAUACCAUGUAAGGUAGAAAAUUAACUGGCAUCUCACUAGUCAAACUAGGAGUACCGCCUCUGAGCGGAUACGCCCGCGUAAAGCAGUCGGCCCUCAGCGAUGGCAAAAUCAUCAAAUAUGAUGAGAUUCAGGACGGCAUAGCGCAACUACCCAGAACAUUUCUCAGAAUCCUCAUCCCUCCCCUGAUGUCAUAUCCUUUAGAGGACGUGAAUCUUAAGAGGAGGAGUAAUUGUCUCCAUAAAUUCGUGUUCCCCAUGUAUUAUUACAUUGUAGUAUAUUAUGUCUUGUGAG	(...(((........)))..((((..((((((((.((.((((((....)))))).)).))).)))))..))))(((((..((...((((......)))).....))..))))).)(((((.((.((.....((.(((((((......)))).))).)).((((...((.(((.(((.((...)).)))....((((((....)))))).......))).))...)))).........((((((......((((.......((((....(((.((((.((((....)))).)))))))....)))).((((.......))))....))))))))))...(((((((((......)))))))))..)).)).)))))	((((......((.((((......)))).))......))))(((..(((.((.(((((....(((((.((((((((...((((((.(((((....))))).))).)))))))))))(((.(((((....((((...))))(((((((...))))).)))))))..)))((((((....))))))...((((.((.(((((((.((.((((.....)))).))...)).))))).)).))))((((((((...))))).)))..(((((..((.....((((......))))...))..))))).......((((...(((((((((((....)))))))))))..))))...))))))))))...)).)))..)))						Ga0184593_115334																HPR		Hairpin-meta1	HPR						reference	False	True
NV_f89fc98dfb986349	Ga0316038_111670		weinberg	596			0.535234899328859	True	True	Hairpin-meta1	Hairpin-meta1	80.0	128.0	0.027	24.3	475.0	315.0	5.1e-12	67.8	-275.25	0.6716917922948074	14	-254.25	0.6147403685092128	14															AAAAAGGGGGUGCACGGGGCUCCUUCUAGAGGAGCGAGGCACUAACCCCGCCGUCCGAGAUACAGAGCGAAGAUUCUCCGAGACAGAAACAUCUCGUUCGAAAUCCAAGCGAGAGCAGAUUACGUCUUGGGUGCAGCGUGAGCAUGUGACGACCUGGUAAUAAGCCAGGGCAAACAUGAGAGUAACCUCCCUUAAUUCAUCCUUCUACGGAAGGGGGAGUUCUCAUUGCUGUAGCUUUCCAAAACUCUGAAUUCGGUGGUAUUGGGGGGAAUGGGUCAACCUCAUAAGAGGUAGUCCUGCGCGAAGAGGACAAGUCCAGUUAAUGUGCCUCCAUCACCCUUGGGCUGUAAUAGCCCAAGAUGGAGUGUUUCCCUGGAAUUCUUCUCCUACUCCGGUAGCUGAGGAAGUGGUCCGUCAUCACAUAUGGCGGUCAGCUUGUGCUUGGGGUUUGGCACCCCCGAAGUAGGGACAGAUUCGAGAAUGGGUGGAAGGCCGUCAGCGCCGGCACUCUGCCAUCCCGUCACAAGGACUAGAGUAGCAUUGGUACCAGGCAUAUGCCAAGGCGGUUCGGUAACCCAAGGGCCAACCGAAUAACC	.....((((((((.(...(((((((...)))))))..)))))...))))((((.(((((.(.(((((.........((((((((..((.(.(((((((.(.....).)))))))...).))..))))))))((((((((((((((((.....((((((.....))))))....))))).(((....)))....(((((.((((((....)))))).))))))))).)))))))...........)))))).))))))))).((.(((((((((((.(.(((((....))))).).)))(((((((..(((....)))..))..)))))(((((((....((((((((...))))))))))))))).)))))))).)).((((((..((((....))))..)))))).(((.(((((((.....))))))))))(((.(((((.(.(((((..((((((((((...........)))).)...)))))..))))).).))))).)))((((((...(((........))).)))))).((((..((.....))..))))...((..(((((((..((....))...)))))))..))	(((..((((((.((((....))))))))))..)))..((((.(((((.(((((...(((((.(((.(((.....))).))))))))..))))))))((((..(((.(((((...(((((.((((((.((((((((((((((((.....))))).......(((((((((.(((.....))).))).........))))))..))))))))).))))((.(((((..((...((((((((((((((.....)))))))....))))))).....))..))))).))(((((........))))).(((((....)))))..........................)))))))))..))))).))).)))).((((((...(((((((((......))).......)))).))....)))))))).))))((((.......))))((((((...(((.......))).(((((.((...........)))))))........((((((......))))))((((..(........)..)))).))))))((((...(((((..((((((.....))))))...).)))))))).....						3300019183_Ga0184601_104622																HPR	HPR	Hairpin-meta1/Hairpin-meta1	HPR/HPR						shared	True	True
NV_1ffd9ae0953ac745	Ga0316030_115438		weinberg	465			0.4881720430107527	True	False		Hairpin-meta1					381.0	314.0	8.3e-09	53.4	-154.19	0.5944206008583691	11	-177.95	0.6244635193133047	9															AAAAUCAUCUGCACGAAGCUUCUUCCCGGCCUUCUCCUUAUCAGUCUCGUCAGCUCCUCGCUUCUUCCCCUUCUCUCCUUCCUUAUCGGUGAGUCCUGGAGUGUUCACGAGUGUGACCAGACAGUUAUAGAGUUCUGCACCGGCCUCGCCAUCAUAAACGCGGAAGGCAUCCUUAGGGCCACCUGUCUUUGAAGUCCGAACGUUCACAGAUUUCGUGGAUAUCAUCACCGACCAAUCUUUAGCCGCCUGAACAAUGGUCUUCCUGUAGACUGGAAUGUCCUUCGUCUACUAUCUCAGUACUCCACAAGGGAGCGCCAGUUAAUGUGCCUGGUAUCAACCAGUGUUUCCCUGGCCAUCCUCUCCUCUUUCGAGGGACUGAUGAUGAGCUACAAGAGGAUUCGCAUAUUGUACCUAGGUACAGAGGACAUAUACAAUAUUUACAGAUCGUCAAGACAGCUAGAAACU	.......(((((..((((...))))..((((..(((..((.(.((((.((((((((..((((((........(((.((.........)).)))....)))))).....)))).)))).)))).).))..))).........))))((((..........))))((((...))))(((....)))((((.(((((((.(........).))))))).)))).........(((((...(((((....)))))...)))))...(((((((.((..((((((((....((((.....))))((((.....))))..........(((((((((((.(((...(((..((((((((((((.(((((((....)))))...)).)))).)))...)).)))..)))...))))))).)))))))))))))))...))...))))))).((.....))..)).)))....	((((((((((((.(..((.(((.(((..((((((((.....(((........)))))))))))))).))).))..))))))(((((((.(((((((.......))).)))).(((((..((...(((((....))))).....))..)))))(((((.....))))).........((((((...(((...))).)))))).....(((((.(.((.((....)).)).).))))))))))))....((.((..(((.(((((((..((((..........((((..((....))..))))))))))))))))))..)).))(((((......((((.((.(.((((.(((((.(((((.....((((....(((.((.....))...)))....)))).....)))))..).)))).)))).).)).))))...)))))..)))))))((((....))))....						Ga0316030_115438																	HPR	Hairpin-meta1	HPR						reference	False	True
NV_93d72ebe73fb941a	Ga0316033_144939		weinberg	332			0.4969879518072289	True	False		Hairpin-meta1					262.0	101.0	4.7e-12	68.0	-130.12	0.6516516516516516	9	-120.97	0.6096096096096096	7															AAAACGGGCUUCCUUGUAAGUGUAAGACCCAGUGGUCGAUCGCCUAAUGGUACUUGAUGGAAAAGCUUGUACCGAUGGAGAAGAGCUCCUUUUCUUCAAGUCCAGUUAAUGUGCCUCCAUCACCCUUGGGCUGUAAUAACCCAAGAUGGAGUGUUUCCCUGGAAUUCUUCUCCUACUCCGGUAGCUGAGGAAGUGUUCUGUGAUCUCAUAUCGCAGUUCAGCUUGUGCUUGGGGUUUGGCACCCCCGAAGUAGGGACAGACUCGAGGAUGGGGACGCGCAAACGUCACCAGUUGGUAGCAUAGGGCUGCGGGAUAUACACACUCUUGAUAAU	.....((((((.(........).))).)))((((((..(((.((((((((.((((((.((((((((((...((...))....)))))..))))).))))))))).))).((((((((((((..(((((((.(......)))))))...((((.(.((((((...((((((..((((....))))..)))))).((..(((((((.....)))))))..))((....))((((((........))))))..)))))).).)))))..)))))))..)))))(((.......))).(((((.....))))))))))..)).)))).........	.........((((.((..((((((((......))).......(((.(((((....))))).))).(((.((((((.((((((((((((((((.....))))).......((((((.(((.(((.....))).))).........))))))..))))))))).)))).)))).)))......((((((((((((((.....)))))))....)))))))......(((.(((((((((.(...(((((((.....((...))....))))))).).)))))).)))))))).)))..))))))(((.((..(........)..))))).....						3300019183_Ga0184601_104622																	HPR	Hairpin-meta1	HPR						shared	True	True
NV_fd257a01f6072888	Ga0316035_107544		weinberg	786			0.55470737913486	True	True	Hairpin-meta2	Hairpin-meta1	306.0	351.0	0.0058	16.3	699.0	539.0	2.7e-11	64.6	-383.67	0.6569250317662008	22	-335.16	0.6188055908513341	19															AAAACUUCAGUGGCUGGCCACUUAAUCGUCAGGGAUCGAAAAGCCUUGAUGGAUGCGGGCUAUGGAGCCUGCUACUGUCCCCCCUCUACUUGGGGAAAGACUAAUGACAGCCGAGAGCCCAACGAGCCUCCUAGCGGUGAAACCGUCUAGACUUUGCUUCGGCAACGGAGCGGGUGGUGGUCGUCGAGUGGCACUCCCGAUGGUGGGAGAAUUGGGAAUGUUCUUAGUAGAGAUGGAGUUCUGUUGGCUUCGAUCUUCUGUGAUUGGUGAGACCCCCUGUCCGGUCAUGCAGCGAAGACACUCCGAGACAGAAACACUCCAUGUCCUUCCGAGUGGAGGCAGAUUACGUCUUGGGUGCGGUAGGGAUGCGGGACGGUCCUAGUAGGCGUAGCGCCCUUAGGAACAACCGCAGGGAGUUGGCCUCGUUUCUUCAUCGAGGUUUCCCUAAUCCGUUACCUUCCAAAACUUCCGCGAACUCGAGGAGUCGGGGGAGUCGGUGGUAUAUUACCUAAUGGUAGUCCUGUACGAAGAGGACAAGCCCAGUUAAUGUGCCCGUAGCACCCACUGGCCGUAAUAGCCAGGCUACGGUGUUUCCCUGGGAUUCUUCUCCUACUUCGGUAGCUGAGGGAUCACCCAUUCCAUCACAUAUGGAUGGCAGCUUGUGCUUGGGGUUUGGCACCCCCGAAGUAGGGACAGACGAGAGAUAGGGACGGUAACGUCUCUAGUUGGAAGCAAGGGUAGCGGGCACACACGCCCUCAUUUCAGAGCCGGUUGCGGCCCCAGCGU	............(((((((((((...((((((((.........))))))))...(((((((....)))))))....(((.((((.......))))...)))..(((((.((((((.((.......)))))((((((((...)))).))))((((.((((((....))))))))))))).))))).))))))).(((((......)))))(((((((..(((((((.(((.(((((((((((((((........((((((((((((((..((.....))..)))))))))....)))))........))))))...)))))))((((((((((.(.(((((.......))))).).).))).))))))((((.....((((((..((((...)))).))))))....))))(((((...(((((((.........)))))))))))).......((((..((...((((((.(((.(((...)))))).)))))).)).)))).((((((....)))))).)).)))...)))))))..)))))))...((((.....))))...(((((.......)))))(((((..(((((((((.(...(((((.((((((((((.(((((.(((....)))...(((((.......)))))))))).(((((........)))))..)))))))))))).)))).))...((((((((....))))))))...)))))))...)))))((((......))))((......))((((....))))..))))..	.((.(((((((((....((((.(((.(((.((((.((((.(((.(((((..(((((((....(((.((((....)))).))).......(((.((((((((((((((((.....))))).......(((((((((((....).)))))...(((....))).)))))..))))))))).)))))..(((((..((...(((((((((((((.....)))))).....))))))).....))..)))))...(((((........)))))((((....)))).....(((..((((.((.((((((...))).))).)).)))).)))..(((((((((...(((...(((((.(.....).))))).........(((((.((.(((((.(((((...)))))..))))).))..)))))........(((((((..........(((((((....)).))).))))).))))..(((((.(((.(((.(......))))..))))))))((((((((.........(((.(((.((............)).))))))........(((((((...............)))))))......)).)))).)).)))..))))))))))))))))...((((.((((...))))))))(((((((...)))).)))(((((....)))))(((((((.......)))))))..))))).)))..)))))))).)))...))).))))....((((......))))..))))))..))).)).......						3300019161_Ga0184602_128425																HPR	HPR	Hairpin-meta1/Hairpin-meta2	HPR/HPR						shared	True	True
NV_bf8ac6f76849423a	Ga0316032_107575		weinberg	550			0.5127272727272727	True	False	Hairpin-meta1		165.0	325.0	1.8e-12	69.8					-206.07	0.5970961887477314	15	-233.11	0.6188747731397459	16															AAAAAGAGGUCACUCCUCCAUCAGUACAAGCUUUUCCAUCAAGUACCAUUAGGCGAUCAACCACUGGGUCUUACACGUGCAAAGAAGCCCGUUUUAUUAUCAAGAGUGUGUUUAACCCGCUACCCUCGCUACCAACUGGUGACGUUUGAGCGUCCCCAUUCUCGAAUCUGUCCCUACUUCGGGGGUGCCAAACCCCAAGCACAAGCUGACCGUCAUAUGUGAUGGCGGACCACUUCCUCAGCUACCGAAGUAGGAGAAGAAUUCCAGGGAAACACUCCAUCUUGGGUUAUUACAGCCCAAGGGUGAUGGAGGCACAUUAACUGGACUUGUCCUCUUCGCGCAGGACUACCUCUUAUGAGGUUGACACAUUCCCCCCAAUCGACCGUCUCAAGCCGACAUUCAAUGCUCAUAAGUCGACAAGACAGGCGCGUUGUCUCUCCUCCUGAGAGCUGCUACCUGGAAGCUGGUUAGACAUGGACCCAUAACCAGGGCCACAAACGCAUGUCUCGGUUCCCCGACUGUCAUUGUCCAGUUGCAAGUAGGGGGAAAG	.....((((.....))))....(((....)))(((((...(((..(((...((.......))..)))..)))..(((.((......)).)))............((((.((...)).)))).((((.(((..((((((((((((((((((((((.........((((.((((((((((((((((((.....))))).......(((((((((((((.....))))))).........))))))..)))))))))..(((...(((((..((...((((((((((((((.....)))))))....))))))).....))..))))))))(((((........))))).(((((....))))).)))).)))).........)).)).))))))).(((((.((((((.(....(((.....)))..).)))))).(((((.....)))))......(((((.....((((.......)))).....)))))((.......)))))))((((....))))..))))....)))))))..)))))))))))).	(.(((((((((.(((..((((........))))(((....)))(((((((.......(((((.......)))))))))))).(((........))).((.((((((.....))))).)...))(((.(((((((((((...............))))))..))))))))))).))))))))).......(((((....))))).(((((........))))).....((((..(.((...(((((((..((((((.(......)))))))...((((((((((((.(((((..((.((((((((((.(((((.(((.....)))(((.(((....))).)))))))).(((((........)))))..))))))))))))..))))).))...))))))))))....(((((((.(.(((..(((((((.(.(.......).))))))))........(((.((......)).))).....))).).))).)))).(((....)))...)))))))...)).)..))))..)((((((......))))))						3300019183_Ga0184601_104622																HPR		Hairpin-meta1	HPR						shared	True	True
NV_8ae51e1b00eee751	Ga0247536_101914		weinberg	818			0.5122249388753056	True	False	Hairpin-meta1		420.0	579.0	4.1e-12	68.3					-318.41	0.6263736263736264	15	-351.17	0.6605616605616605	18															AAAAAGGCAAGGGCUCUGCAUUGGUACAACGGAAACCUCAAGAACAUUGGAUUAGAAGCUCCAGACAACGAUACUGACGACUUUUCGACACGAAGCACGCAUCUACUAGGACGCCCCUCUUCUCCCGCUUACGGGAGUGCCGCUCGGCGACCACUUGGCACCUCAUUACAAGAUUACCACGGGGAACGAGAAAUAUCAACCCGGUUGCUCGUUAGGCAACAGCUGUCACUACCCUUUGCACAAAAUGGGGGGUAAGGAGUUAUAAAUGGUCAUAAGACCUUCUCCGAAGAGGCUUUUCGAUCCUCAACGAUUAAGCGGCUGGCAACUUCUUUCACCGUGGCAAGAACCAACUUUUAUCAAAGCCAUAUUGUACCUGCACCCUUUGCUCCCAGCUAGGAACGUUACCGUCCCUAUCUCCGAGUCUGUCCCUACUUCGGGGGUGCCAAACCCCAAGCACAAGCUGACUGCCGUAUGAGACGAGCAGGCACUUCCUCAGCUACCGGAGUAGGAGAAGAAUUCCAGGGAAACACUUCAUCAGGGCUAUUACGGCCCAUGGGUGAUGAAGGCACAUUAACUGGACUUGUCCUCUUCGCAUAGAAUUACCUCUUGAGAGGUCACCCUAUUGCCCUCAUUAACCAACGAAGGUAGAGUUUUGGAAGGUAACGGCUGACGAGAACACUCCGCCUCACUGAGGUAAUUAAGGAGGAUAACUCUCUGGGUUGUUCCAUCUUCACUGAUGGACCGUCCCCAGCCCGCGCCGCACCCGAAACGUAAUCUGCGUUUCUGUCGGUGAUCCCUCGUAACCAGUACCGGUUGGU	.....((((((((...((((..(((((((.((.......((((...((((..((((.((..(((.........)))......(((((...)))))...)).))))...((.((((......((((((....))))))........)))).)).((((...........))))....((((((((((.(((..........(((((((((((((.((((.....))))..(((((((((.......))))))))).((((........((((....))))..))))...((((.((...)).)))))))))....))))))))...))).)))).))))))......)))).)))).......))...))))))))))).))))))))...((.((((.(((....))).)))).))..((((((.((((((((((((((((.....))))).......(((((((((((((.....))).))))........))))))..))))))))).)))).)))).(((((............(((((...((((.((((.(((((.((.((.(((....(((((.((((((((((.......(((((((((.((((..((((.((..(((((.((...((((.((....)).).)))...)).))))).)).))))(((....)))...))))..))))))))).))))))))))...)))))..))).)).)).))))).)))).))))....))))).(((((.((..((((((((...)))))))).))))))).)))))..(((((......)))))..	((((((.((((..((((..(((((..(.(((((.((((((.......))))))..)).))).)..((((((((..(.((((((......)))))).)..))).((((((..(((.(((((..........))))).)))..))))))..)))))....)))))...)))).))))...))))))....((((((((((((((.(((((....))))).))))))).....(((.((((((((((.......((((((((((.....((((.......)))))))))))).))....))))..((((((..((((....))))..)))))).((.((((.(((.....))))))).)))))))).)))(((.((((((((((((((.((........))))))...((((((((....))))))))(((...)))...)))))).((((((((..((((((((.....(((((...(((((((((.(((((((((...(((((((((..(((........))).))))(((....)))..((((....)))).........((.((((((..(((...)))....)))))).))...(.((((((....).))))).))))))..))))))..))).)))))))))...(((.....((((((....)).)))).....)))((((((....))))))...((((((.(((.((..((((.(((((....(.(((....))).))))))))))..)))))))))))...)))))....))))))))...))))))))....)))).))).)))))))..						3300019183_Ga0184601_104622																HPR		Hairpin-meta1	HPR						shared	True	True
NV_94412ead7693f685	Ga0326631_101563		weinberg	1109			0.5284039675383229	True	True	Hairpin-meta1	Hairpin-meta1	41.0	102.0	0.0034	28.3	436.0	275.0	5.6e-12	67.6	-502.89	0.6675675675675675	29	-436.59	0.6243243243243243	22															AAAAAGUCGGGCCGUAAAGGACCCGUGCCGUCUGUGAUACAGAGCGAAGACUCUCUAGAACGGAAACAUCUCGUCUUACCAAGCGAGAGCAGAUUAUGUUCUGGGUGCAGCGCGAGCGUGGGACGGCCCAUUAAUAAGGUGGGACAACCACGAGUGGUGAUCCGUUCUCGUUGAAUGGUUCCCGUAGCUGUUACCUUCCAAAACCACUGAAAUCGUUGGUACUGGGGGCGGAAUGGUAACCUCACAAGAGGUAAUCCUGUGCGAAGAGGACAAGUCCAGUUAAUGUGCCUCCAUCACCCUUGGGCUGUAAUAACCCAGGAUGGAGUGUUUCCCUGGAAUUCUUCUCCUACUCCGGUAGCUGAGGAAGUGUGCUGCGAUUACAUAUCGCAGUUCAGCUUGUGCUUGGGGUUUGGCACCCCCGAAGUAGGGACAGACUCGAGGAUGGGGACGCGCAAACGUCACCAGUUGGUAGCAUAGGGCUGCGGGAUAUACACACUCUUGAUAAUAAAACGGGCUUCCUUGUAAGUGUAAGACCCAGUGGUCGAUCGCCUAAUGGUACUUGAUGGAAAAGCUUGUACCGAUGGAGAGGAGCUCCUUUUCUUCCCCCUUCCAAUUACUAAGGGAAAAUGACAGUCGGGGAACCGAGGCUUGCGUUUGUGGCACCGGAUUGUGUGUCCAGGUCUAACCAGCUUCCAGGUUGCAGCUCUCAGGAGGAGGGCAACGCGCCUGUCUUGUCGAGGUAAUAAUCGGCUUGAGAUGGUCGUCGGGCGGUACUUCCUUUCGAGGAAGAAGAUCUAGAUUAGUAAAGAAGGCCAAUUGAAAAUCUUUGAAAUCGUUGUCGAAGCUGGGUUGUCACGUGUUCUUGAGUAUGUGUGUGUAAAUCAACGUAGAGGCCCUUGCCAUAACCAUCCGGCUAGGUUGCGAAGGAGUGCUGGAACGAAACGGUCGCGGUAUCACCCGCGCAGGCCGUCUUCCAGGGGGCUGUCUCAGUCGCCCCGGCAGGCCCCAUCAGGCAAAGAUGGGUCGCUGGUCACAACGCCAUAGUUGUGGCAUUGGUCCCGGGCACGCAACAGGGCGGACCUCAAAGCUUACGAGCAGAGAGGAUAAUC	.....((((((((.....)).)))).))..(((((..((.((((......)))).))..)))))....((((((........))))))...((((((((((((((((((((.((((.((((((.(((.(((((((...((((.....))))....((.((.((((((.....)))))).))))...(((((..(((((((..((((.((....)).))))..)))))).)..))))).(((((....)))))..((((.(....).))))........))))))).))))))..))).)))).)))))....))))))))).((((.(.((((((...((((((..((((....))))..)))))).((.((((((((.....)))))))).))((....))((((((........))))))..)))))).).)))).....(((.((((......)))).)))((((...(((.(((((((((.(((((((((((.(((((.((((..((((((((((...((((((...((((....))))...)(((....))))))))..)))..)))))))...((.(((((((....))))))).)).(((((.........))))).(((((.(((((((....))))...))))))))((((((((((((.....)))).)))....(((((((((((((.((.((((((.....))))))...)))))))((..(((((........)))))..)).((.(((....))).)).((((((....))))))..(((...((((..((((((..............)))))).))))...)))))))))))...))))).)))).)))))...)))))))))..))..)))...)))))))))..))))..((((.((..(((((......(((((((.(((((((((((((((......)))))...))))).)))..((((((((...))))).)))((((.(((((.(((.......))))))))))))((((((((......))))))))....)).)).)))))))))).)).))))((((...(((....)))...))))))))))	((((((..(((.(((.(((.(((..((.((.(.((((.(((((((((..(((((((((((((......))))))))....(((.(.((((((.......)))))).))))((((((.(.(((...)))).)))))).((((((....(((((......))))).)))))).))))).))))......)))))...((.(((((((..((((((((((.....((..(((.(((((((.........(((((..((((..((((((..((((...........(((((((...(((((.........)))))..)))))))((((((....))))))...((((.......(.((((...((((((((((....((.(((((((.((.(((((.((((....).)))..)))))..((((.(.((((.(...(((.(((........))))))......).))))..).)))).)).))))).)).))...))))))))))....)))).)....((((.....))))...(((((...............)))))....)))).))))...)))))).))))........((....)))))))..........))))))).))).))..))))).))))).....(((.(((((....))))).))).(((.((((((.((((((((((((((((.....))))).......((((((.(((((((.....))))))).........))))))..))))))))).)))).)))).))).........(((((((((((.....))))).))))))..(((((.(((...........))))))))((.(((((((.....))))))).))..))))))).))..((((.((((.(.......))))).))))(((((.(((((((((((..((.(((.....))).)).......)))))))))))...)))))......)))).).)))).))).)))..)))...)))..)))))).((((((((((...))).))))).))..(((((.((.(((((....))))).)).....)))))..((((((......)))))).......						3300019183_Ga0184601_104622																HPR	HPR	Hairpin-meta1/Hairpin-meta1	HPR/HPR						shared	True	True
NV_222b4be18f7dc893	Ga0326631_107633		weinberg	677			0.4593796159527326	True	False	Hairpin-meta1		1.0	62.0	1.2e-05	39.3					-254.42	0.6179941002949852	17	-239.34	0.6150442477876106	14															AAAAAUUACCGGGAAGCUAACCAGGGAAACAUAGACUGACAAAGUCUAGUAAAUUAACUGGUGAUAACAUAUGUGCUACUCUGAGCGUAAGAGGCAGAGACGAAACAUUAAAAGAACAGCCACACGGCGCCUUGGCCGCCCUGACCGUAUUUAAGGUCAGUGAUGCUUGUUCCAGGAGUGAAUUCUAUUCCUUUUAAUCAGUGCAUAAGACCGAGCAUCCGCGUCUCAUCAAGAGAUGACAGGCAGCCCGAUCAACAAUUACAAACAGAAUUCUGGAUGAACCUCGCUGCAUUAUGGGCGAACCUAUAGUAUCGCCUCUUUUCCCAGAACCUCAAGUUAGAAUUUCUUUUGACAGAGACAAUGAGACGGCGAUAUCGGCAAUCAAGAAUGAAGGACUUGACGGUGAGGAGAUCGAGAGAGAGUUGAGAAGGUUAUUGAAGAACAAGGCUAUGAACAAGAAGUUGUUGGAGACGGCCCGCGGGUUCGAGUCCAAGGCUGCAAAAGCAGCUCUCAUGCCUACUGGUGUAACACACGCAGAGGUUGAGGUCGAGAACGUACCGAUGCCCAUAGAGGCGCCAGAGCCAACUUAAUGAGUUUGUACACGUACUUGUAAUUGUAUUAUAAGUUUGUCCUUCAUCAAAUCGUAUAUGAGUUGCGUCGCGAUAUAGCGGUCCGGU	((...))((((((..(((((((((..((((.((((((.....))))))))...))..)))))........((((....(((((..(......).))))).....))))..........(((....)))((((((..(...((((((........)))))).((((((((.((.(((((((.....)))))))................)).)))))))).((.(.(((((....))))).).))((((...(((((..((...........(((.(((...((((((((...((((((....))))))((((((((((((..........(((..(((((((....))))))).))).....)))).))))))))......(((((.........)))))))))))))..))).)))))..)))))...))))......)..))))))....(((((....)))))(((..(((((....)).)))..)))..((((((....))))))((((.((((.(((((((...)))).)))))))))))((((.(......)))))(((......)))((..((..(((((((((((.((((...(((.(((((((((...))))))))).))).......))))))))...)))))))..))))....))))..))))))	(((((...((((......((((.(((.......(((((((((((..((((.((((.((((...)))).))))...))).)....)))))))))))(((.(((((((.(((((((((..(((.((....)))))....((((((.((((...))))))).)))...(((.(((((....))))))))(((..((..((...))..))..)))..........))))))))).((((((((.........((((....((.((...((((........((((((.........)))))).(((((((((..(((((((((((((((.((...((((.(((......))).))))..))..))))))(((...((((((..((((...((.((((((....((..(((....)))..))...)))))))).)))).)))))).)))....)))))))))..)))).)))))..........))))...))))..)))).........)))))))).....((((((........))))))))).)))).)))(((....)))............))).))))((((.(......)..))))((((((....)))))).(((((.......((((((((.....)))))).))....)))))))))...)))))((...))						3300031828_Ga0316043_105019																HPR		Hairpin-meta1	HPR						shared	True	True
NV_85abdfe30d72607b	Ga0316051_1005111		weinberg	965			0.533678756476684	True	False		CPEB3_ribozyme					368.0	303.0	0.0011	21.4	-375.22	0.5890269151138716	13	-456.98	0.6987577639751553	14															AAACACGUCUUUGACGGCACAUUAACUUGCACUGGACGACCUCGCUUAUAACCUUCGGCCCAAUGUCCCUUCUUCACAGAGCUCCUCCCUGACAUGCCAAUCAUUGUCGGUUUCAGCAGCGUGACAACUGCAUAUGACCAACUAUGACAUCGGUAAUGAAUGGAGUUGUUACUGGAGAGAGGUCAGACUUCCGGAACACGAAGUGUUGUCACUCCUAGUUGCAAAGUUGUACUGUUUCGGAUCACGUCCCCACGCGCCGACGUCCGGUUAGGGGUCGUAACUCAAGCCCAACGCACCUUACAAGCAGAUCUCAGCGAAAUCAGGGCCGCCACGGGAAGGCGUCUGCUAAAGGCCCCAUAAACGGAACAGGCAGCUCCUCUCUGACCUGUAAACUUGACGCUCCGCACCUGAACUGGUGUUGUAACCCAAAGUGAAUAACUGCAUAGUACACCUACUUCGCUUGCCGUACUGGCGCACCCGCCCUUCGAACAGGCAGCUCCUCUCUGACCUGUAAACUUGACGCUCCGCACCUGAACUGGUGUUGUAACCCAAAGUGAAUAACUGCAUAGUACACCUACUUCGCUUGCCGUACUGGCGCACCCGCCCUUCCGUUCUUAUCACUCUCUUACUGAAAGUGGACGGUCGGGGAAUCCGGGGACCAGGAGCGCUUAUCUCCACAUACGGGCAGUCCCCCAUUUCAAUAAGAGAUGGAUAAGAGGAUAUGCCUGGAGAGGUAGCUACGACACAAGAAGGAGACUGCACGCAGCACUGACACGAUGGGACUGCCAGAACUCUCUCAAAGGCGGGGACCGAAGGCAAGCAUACAGCGAGGAUCAACACUACCUACCCGCAGGACCUUCAGACUUACAACACCUCCCCUUAGACCACUUACUGAUUUCCGACCAAUCUGCAGGAAGAUACGCUGGCAGUUACGUCGGUCCCCAACCGGGGGAAGACGGCAAGGG	(.....((((..(((((.(((...((((((((((((.(((..(((((......(((((......(((.((((((..((((((..((((....((((((..((((.((.((((...((((........))))....)))).)).))))....))).)))...))))..))).)))..))))))...)))..))))).....)))))..)))..))).)).))).))))))).)))))..))))....)(((.....((((.(.(((((((.((((.(((((((...(((...((...(((.(..((((((.((.(.((((((((((.(.....((((.((.(((((...((((((((......)).((((((((.......))).)))))..............(((((......)))))((((......(((.....)))......))))........(((((((....(((....((((((((((...((((((..(((((((((.((((((.....(((((((((((((......)))))..........(((.....)))((..((((....))))..))..(((.....)))(..((((((((.(((((.....((((.((.....)).)))))))))..))))....))))..)..))))))....))......)))))))))....(((((((.....)))))))...))))))..))))))..))))..............((.((((.(((...((((..((........))..)))))))..)))).))...))))))..)))..))))))).....(((.((..............))))).)).)))))))))........))))))....).)).....)))))))))))...))))))..))))...))..)))))))))).....))))))))))).)....))))..)))	(((.(((((.(.....((((((((((...(.(((((((((((((((((((((..(((((((.....((((((((...((.(((...(((((((((((......((((((((((((((((.(((((((.....(((((.(((((.(((((((((((((.((((((((((((((.((.(((((((......).)))))).(((((((((((........))))).)))))).)))))))((((((..(((((((..((((.((.....)).))))(((....)))(..((((((.....(((((((..((.((((.....(((..((((((((((((.....)))))))....).))))..))))))).))(((.....)))..(((.((((....)))).))).((.(((((...))))).))..((((......)))).)))))))....))))))...).)))))))..))))))....))))))))).))(((.....)))..(((.((((....)))).))).((.(((((...))))).))..((((......))))))))).).))))).)))))......))))))))))))..)))))....)))))))))))..)))))))))))..))).)).)))))))).....)))))))..).)))))))))).)))...))))))).)))))))))))..).))))).).))(((((((.((....((.(((((((((.(((.((.(((.(((((((.(((((.((.((((..(((...(((((.(((((...(..((((...(((..((((..((((.((((((.....(((((......)))))....)))))).)))))))).)))....))))..)..))).)))).)))))).)))))))))))))).........))))))))))))))))...))))).))....)))))))))						3300030888_Ga0265769_102507																	HDV	CPEB3_ribozyme	HDV						shared	True	True
NV_d498df5aad50dbec	Ga0180107_1069127		weinberg	376			0.425531914893617	True	False	Hairpin-meta1		155.0	219.0	2.1e-08	51.6					-120.06	0.5862068965517241	10	-128.88	0.6763925729442971	7															AAAACAAUCAAGGCAUCCCAAGCCCUUAACCUCUUCUUUCAAGAAUCGGUUGCGGACAUGGAAUCAUGAUCAUUUCCUUUAAAUAGUGAACCAACACUAUAACUUCUUGUAUUAGUACAUUUCAACCCAAUCCACACUUUUCUCGAUCGAUAUUCUACGGUCCAUACUAUAUGGGAAGUAGGGCAGGGAAACACAUCAUUUGAUGGAAAAUUAACUGCCAACCAAUCUUGUGGGCGUAGUGAUGCAGUCACGAGCCUAGGAGAUAACGAUCCACAUGAACUUUGCGUUCAGGAGCCAGGGAAUCCUCACGAGAGAGUUCAAGGUAUCAAACAAGCGAAAAGAUGGUAAGGAGUCGUCCCAAGUUACGAAGAAGAUG	(......)((.(((.......)))..(((((..((((....))))..))))).(((.((((........)))).))).....((((((......))))))..(((((((((...........(.((((...(((..((((((.((((((.....((((..((((((...))))))..))))(((((..((...((((....)))).....))..))))).....(((((.(((((...(((((...)))))..))))).)))))..)))))....(((((.....)))))((.(((...((((.(((....))).))))..))).))......).)))))).)))...)).)).)........))).)))))).))	(..((((((.(((..((((..((((((..(.((((((((((..(((.((((((((..(((.((((....)))).)))...))(.(.(((((.....))))).).)(((((..((((....(((..((((.....))))...)))....)))))))))(((((..((.....((((....))))...))..)))))((((...(((((...)))))...))))..)))))).))))))))).)))))..)))))).......)))))))))))))..((((((......)))))).....)((((((((((.(((((((.((((..((((..((((....))))..))))..)))).)))))).)..))))))))))						Ga0180107_1069127																HPR		Hairpin-meta1	HPR						reference	False	True
NV_da6f11a03c19ff4b	Ga0184570_111551		weinberg	978			0.5316973415132924	True	True	HDV-F-prausnitzii	Hairpin	151.0	240.0	0.0064	25.2	539.0	489.0	9.5e-08	45.0	-456.83	0.6996935648621042	6	-403.89	0.6363636363636364	8															AAAAAGAGAUAGAUGAAGUACAGAGUGUCCUGUGUUCACCAGUGAAGCACUCCAGUCGGGUAGCGUCUCAAGGUCCUUAGGGUGUGUUGGGAGCGGGACCCCAUCGGCAUGCUUGGGCCCAUGUACUUCCGAGGUCGAUAGGUAUUAUGUGGGGAUUGUAGCAGACACCUCCUCGUGGUGAUCCCUGGGUAACGCUAAGCUCUGCUGGGUAUGUCGGUCGGGGUUGUCGAAGAAGCCCUAGACCAACCUGAGUCGCAUAGUGGACGUGCGCACUGCGAAGAUACUGAGUGUGGGAUCCACAACUUGUAACCUGCACAUACGAAGUCUGCUGCCACCAUACGCCAGUAGGUACUGCAAAAGCUCAGGAGACCCCGAUCCUUGGAGACUUGUGGAAAGUCUCUUCGUGACAGGAGCCCUGAGGUGCUUGCACCCGAAGACGCGCCGUGGUUUUAGAAACGAUUGUGAUUACGGUAGUUGCAAGGCCCCGGUGUCAGUUAAUAUUCCGCAGAUGCGUGUUUCCCUGACUAGCUUCCCAGGUGGUCUGGACCGCUAAUUCGCCGCCGAUUUGCUCAGUAGAGUGUUGUUGGAUUACGGUAGUUGCAAGGCCCCGGUGUCAGUUAAUAUUCCGCAGAUGCGUGUUUCCCUGACUAGCUUCCCAGGUGGUCUGGACCGCUAAUUCGCCGCCGAUUUGCUCAGUAGAGUGUUGUUGCCUUUUGGAAUCGAGCGGGGAGAUACAUGACUCUUUCCUCCCGGUAACCUGCCGGUCUGAUGACGUAGGAAAGCACAGGUAUGCAAUAGAGACGAGUAGGGUCUUUCCCAGUGUUCCUUCGGUCCCCAUGGCGCGUUGAUCCGAGCUGGAGCUUGUCACCGCUCUACCAUCCUCGAAUCUCCUCUUUAUCCAUCUCUAUUGAAAUGGGGGAGUUUCUCAAGUGGGUGGAGAGGUUCGUGGCACAGGCUUGAGCACAAUGUACCUAUUUC	.....(((((((.....(((((..(((((((((((.(((..((((....(((((((((((((((((.(((.((.((..((((....((((((..(((((((..((((((((((((.((((((((.(.((..((((((.(((((....((.(((((..(.((((.....((((((((..((((((..((((((((....(((((((((((((.(((((.(((......((((..(((.((((((((.((((.(..((.(((((((.((((((((((((((...(((((...((((........((((((((......(((((..((((((....(((.(((....))))))..(((((.(.((((((.(.(.((..(((..((((((((.....))))))))..).))..)).)))))))).)..)))))......(((((((((.((((((.(.(((.(((((....))))).))).))))))).))))))..)))........)))))).)))))...((.(((((.((....)).))))).))((((.(((((((.((.((.(((((...))))).)).)).))))))))))).))))))))..))))...))))).....)).))))).))))))).)))...))))))..).))))))))))))...)))..)))))))))))).)))))))))))))..))))))))...)).)))).)))))))).....)).)))..))))).))...))))).)))))))).))))).))...)).)))))))))........)))...)))))))))))))...))))..)).))...))).))))).)))))).))))))....))))..((((.((((((.((((.(((((......((((.((....)).))))))))).)))....).))))))))))....)))))))))).....))))..))))))))))))	((.((((((.....((((.....((((((.(((......(((.(((..((((((...((((((((((((....))))))).....).)))).))))))...))).)))((((((...(((((((.((((......(((.(.(((((.((..(((.....(((((..(((((((.(((.(....(((....(((((((((((....(((....)))(((.((((.....((.(((..(((.((.((((((((.((...((((((....((.(((....((((.(((.(....((((((((((...((.(((((((((((((((((..((((((...(((....((((.(((((((......(((((....((((((..((((((...((((((..(((...(((....)))....(((....)))..((((..(((((.....)))))..))))(((((..((...(((....))).....))..)))))..(((((.((.((..(((((((........((((..........)))).(((((...((((((..(((.(((((((((((.(((.(...(((((((.....)))))))...)))).)))).).))))))....))).))))))...))))))))))))..)))).)))))..)))...)))))).)))))))).))))....)))))...)))))))))))....))))))).))..)))))).)))))).))))).)))))......))).))))....).))).))))......))).))..))))))....)).)))))))).)))).)..))))).......)))).))).....))))))))).))...)))....).))))))))))....)))))......)))..)).))))).).)))...)))))))))))...)))))))))..)))))).......))))...)))))).)).....						3300019170_Ga0184570_111551																HDV	HPR	HDV-F-prausnitzii/Hairpin	HDV/HPR						shared	True	True
NV_f2ab4d7121773319	Ga0184570_116436		weinberg	373			0.453083109919571	True	False	Hairpin-meta1		306.0	373.0	0.003	28.6					-145.29	0.6176470588235294	8	-135.17	0.6390374331550802	9															AAAAUUAACUGGCAGUAUGAGGCGACCAGGGAUUAUGCUAUGCUAAAUCCAGUAGGCAGCGAGAGGGACCUCGAUCCUCUCAGUGGCUUUCAACCACGAUACUAACCCAAGGGUAAGGCUCGUGAUCGCUGACUUUCGUCGAGGAAGCAGCAAUUUGGAACUAUCCAAUAAGAUUGUUCUUUGGAACUUUCUCAAUAGAUCGUUUCGUCCGGUAAUUAUGCCUGUUCUAGGAUUCCGAAAGAAUGCAUCGAUCGAAGAAUCUACUACUAGGAUUCAUCAUCUCAUAAACGCAUUAUGCUCUUCUUCAGCGGUCCAGGGGUAUAGUAGACUAUACAUCUGGGAAGCUAGCCAGGGAAACACCACUGUUAGUGGG	....((..((((((((((((.(((....(((((.(((........((((((((((((.(((((((((.......))))))).)).)).......(((((..((.(((....))).))..)))))...((((.(((((.....))))))))).....(((((.(((.....(((..((((....))))..))).....))).)))))....((((....)))).......(((((((((..((.....))..)))..)))))).))))).)))))))).))))).....))).))))))).......(((..((((((.((((((....)))))).))))))..))).)))))..))...(((((...))))).	.(((((...)))))...((..(((((.(((...((((..((((((....))))))..))))...)))((.((((((((..(((((((.....(((((.(((((.((....))))))).)).))))))))))((.(((((((((((.....)))....))).))))).))(((.(((((.(((((..((((....))))..))))).))))).)))......)))).)))).))(((....)))..(((((((((..((.(((....))).))..))))))))).........((((((.........))))))((.(((....(((((..((...))..)))))..))).))........)))))..))....						Ga0184570_116436																HPR		Hairpin-meta1	HPR						reference	False	True
NV_992dc7988ed6f07a	Ga0184576_110410		weinberg	686			0.5116618075801749	True	False		Hairpin-meta1					601.0	530.0	6.9e-08	49.3	-305.58	0.6390101892285298	13	-293.51	0.6506550218340611	14															AAAAAGUCAUCCUCGUCCAUUGCGUCCACUUCCUCUGGUACAACAACUGAAGGAAUUACACCUUCUAGUUGGACCAUGGAUAGCAGGUCCAUCCCAGUUUUCCUUUUCUUCUCAAUCGGCGCGGCGCCAGGGACCUUCCCGACGUUGUCCGACUCUCCUGAUUCUCUGACCCGUUUCUUCUUGGUCUCGGCGUGCUGAUGAGCCCAAUGGCAGGGCGAAACACAUGACGAUUGAUCGCACGCUUACUCCACGAGCUACGAUCUGCAUUGUCGAUAUCCGGAUAUACUCGUCUGGCCAGUUGGUGAUCGCGGGGUAUGGGAGCCCUAACACCUUCUAUGACACCAGAGUGUGAGUUCAACCGGAGUCGUCUCAACAGUGUGGUAGUUCCUCGUUAAAGGAGUGACCGUACGGUCAAUAGGAGCGUCGGGGUGUAGGGUACCCGACUCAAAUAGCCUAACCUUAGGCUAGCUAUUCGUCCCAAUGUGUUUCGCUCAUCAGCGCACCAUCCGUGGUCACAUGAUAGUGAUUUGGCAGUUAAUUUUCCAGUAGAAACUGUGUUUCCCUGCCCUGCUUCCCAUGGGUGUGAACCCCUGGACCGCAGAAAGAUGUAGGCGUUGCAUGCUAUUGGGUUCAGAGUACAAUCGGUCUACGUGACUACGACAUGAUCCUUAAAGGAUCAGUUAGAG	((..((......(((..((..(((((.........((((.((((....(((((.......)))))..)))).)))).(((.(((.((......)).))).)))..............((((...)))).((((...)))))))))))..))).....))..))((((((((((...((....))...))).(((((..(((((((((((((((((((((((((((((((((((((((.(((.((((((((((((..((...(((((((((((((.(((((....((((((((((.(((..((((.....(((((......)))))..))))..)..))...)))))...)))))....))))))))).....)))))))))..))..)))))....))))))).))).))))))))....(.((((((..........)))))).)...(((((((....)))))))......))))...)))))))))))))..((((((..((((...((((((......)))))).(((((..((.....((((....))))...))..)))))((((...(((.((((....)))).)))...))))...))))...))))))..)))))))))))))).)))))....((((.....))))......(((((((...))))))))))))))	((((.(((((((((...))))))).))(((.(((((((((..((.(((((..(((.......)))..))))))).))))......((((..((((.((((....)))).))))..))))(((((..((...((((....)))).....))..))))).............))))).)))...((((.(((((((((((((((((((.(.(.(((((((((((((...))))).)))))))).((((((..........))))))......(((((.((((((.(.(((((....(((((...((((....((((...(.(((.(((((.((.((((....((((((....(((..((((((.(((........)))...)).))))..))))))))).)))).)).)))))..))).)...))))...)))))))))))))).).)))))).)))))).).))))))))))(((.......)))))))))))).))))..((((..(......).))))))))(.....((((((((..(..((((((((...))))(((((...))))).............(((...(..((((((.....))))))..).)))((((.(((((.......)))))))))(((((.(((.......)))..))))).)))).)..)))))))))						Ga0184576_110410																	HPR	Hairpin-meta1	HPR						reference	False	True
NV_924693e5d4cd562e	Ga0184576_117703		weinberg	531			0.4350282485875706	True	False		Hairpin-meta1					385.0	305.0	3.2e-09	55.3	-183.12	0.6372180451127819	13	-196.83	0.6146616541353384	13															AAAAGAUAUCUUUGACUUCAAGCGCAACGAGAAUCGAUUUGAAGACGACACCAUCUAGAUGUCAAGUGCUGUAUUACACAGAAGAGUCUGUACUGUUGUUGAAAUUACGUGACUCUGUAUAUCAUUGCAAAGGACUUGCUGCAAAGUUGGUUAAUGAGACCUCCCCAUAAGGUGGGGGAUUACAGUUUCAUCAUGAACUCCAUACUGAAUGUAUUACGGAGGUAGGUUCCGAGUGAGAGGAUCGAGGUCCCUCUCCGCUGCCUACUGGAUUUAGCAUAGCAUAAUCCCUGGUCGCUUCAUAACUGCCAGUUAAUUUUCCCACUAACAGUGGUGUUUCCCUGGCUAGCUUCCCAGACGUGUAUUCUACUACACCCCUGGACCGCUAAAGAAGAGCAUAAUGCGUUUAUGAGAUGAUGAAUCCUAGUAGUAGAUUCUUCGAUCGAUGUAUUCUUUCGGAAUCCUAGAACAGACAUAACUGUCUGAAUUCCUUCCUUCACGUAUGCUCCCGAAGAGACGAUUAUCUCGAAGUUG	((........))((((((((((((((.(((...)))...(((((.((((((((.((...((((((((.(((((.........((((((((((..(((.....))))))).)))))).........)))..)).)))))..))).)).))))..(((((((.(((((((...)))))))......)))))))......((((((((.....))))...))))((((((..((.(.(((.((((....))))))).)))..)))))).(((((..((...))..)))))...))))))))).....(((((..((.....(((((...)))))...))..)))))((((...((((..(((((......)))))..))))...)))).............)))))))..(((((((((((((.((....)))))))(((((..((.....))..)))))......(((((((((....))))))..)))(.((((((..(......)..)))).)).))))))))))))))))	..((((((((......(((.((((((((((((((((....((.(((((((((((((......))).))).)))))))....((.....))(((.((.((((((.......)))))).)))))))....)))...)))))))))...((((..((((((.(((((......))))).))))))..))))(((((..((...(((((...))))).....))..)))))......)))).))).(((((((.((((..((........(((((...(((((((((.......)))))))...))...)))))(((((((..........)))))))....((((((.(((....(((((........)))))))).)))))).........))))))))))))).(((((((.....((((((..(((.............))).))))))...((((......))))..((((((.....))))))(((........)))..))))))).)))))))).((((....)))).						3300019163_Ga0184581_126657																	HPR	Hairpin-meta1	HPR						shared	True	True
NV_36d7a84fb4da0975	Ga0184576_117861		weinberg	484			0.5206611570247934	True	False	Hairpin-meta1		383.0	446.0	1.4e-07	48.0					-181.7	0.6371134020618556	3	-216.26	0.7030927835051546	3															AAAACCAAGGGGCCUCUUUGGGUGCAAGGACCUACGGAGCUCGUGCCAAGGAUGUCUACCACAGACACCUCGAGGUCGGAGUCUUCCGUAGCUUUUGCAGUACCUACUAGGGCAUGUUGGCAGCAGACUUCGUAUGUGCAGGUCAUAGGUUGUGGUUCCCACACUCAGUUUCAUCGCUCAGCGCAUAUCCACUAUGCAACCCAGGAAAACGUCUGUGGCUUCUUCGAAACCCCGUUCAUACAUACCUCAGCAGAUCUUAGCUCUACUGCCUACCUGUGCUUUCCUACGUCAUCAGACCGGCGGACUACCGGGAGAAAGAACACAAGUCCCUCCCCGAGUGAAUCCUAAGCAACAAGACCACUGAAGCAAAUAUGCGGCGAAUUAGCGGUCCAGACCACCUGGGAAGCUAGUCAGGGAAACACGCUAAAAGCGGAAAAUUAACUGACACCGGGGCCCUACGACUACCGUGAUCACAAUCGUUUCU	....((((.(.(((.((.(((((((.((((.(((((((((((..(((.(((.(((((.....))))))))...)))..))))..))))))).))))...)))))))..))))).).))))....(((...((..((((...(((((.((((((((..(((....((((((...(((((.((((....(((((((.((..((((((.....((((((.(((..((((.....(((..((((....(.((((..(.((((.(((...(((((...((((((........).)).)))...)))))(((.(.(((((...((.(....))).))))).))))........)))...)))))..)))).)....)))))))))))..))).)..)))))..))))))..))))))...)))....))))...)))))......)))))).....)))..))))))))...)))))))))..))..)))	(((..((..((((....(((..((((((((..((((...((((((...((..(((((..(((((((.(((...((((((..((((((..(((((....(((..((((((((((((.((((((((((((((((..((((.(((((.((.(((((((((((....).)))))).)))))))))))(((..((((.((.(........)))))))..)))....))))))))).))))))))))).)))))..))).....))))..)))..))))).....))))))..)).))))))).))))))))))))..))))))))...))))........)))))))))))))))..))...)))(..(((((...(((((....((...(((((.(.(((((((.(.(((.(..(.(((((((((((...)))))).))))))..)))))))))))).)..))))).))..)).)))...)))))..)						3300019170_Ga0184570_111551																HPR		Hairpin-meta1	HPR						shared	True	True
NV_ddf31f0db3300ad2	Ga0184580_109961		weinberg	495			0.4686868686868687	True	False		Hairpin-meta1					495.0	420.0	2.9e-05	37.6	-189.37	0.6391129032258065	16	-196.0	0.6754032258064516	12															AAAAGUAAACACAUAUAAUUCGUAGUGCUAUAUAUACAGGAAAGAGAUGGUAUCCACUCCGUCAGCAUUCCGGUGAUGCUAAACCCUGGAAGAAAGCACGGUUGCCAACCGACUCUUUCGAAAGCCGAGCGGGAACACGUGUUCCCGAUGGAUUCCUUGAGAUUGUCACGUCCAAAUGACACGACUACUUCGAGGAAAGGGAAAAUUCCCCUUAACUUUAUCGACGCACACGCUGAUGAGUCCUGCAGGACGAAACGAUCAUGAAUUUGAGCGUUCCAAAGGUACUCCAAUCUGGUGGCCUAUAGGCUCCGGGGUAGUCAUAAGAUUACUCAUGGACUAAUCCCAUUGCAUCAGGUGCAGGGAGACACCUGUAAGACUCUUAUACGUUGUGUAAACACCACGGACGAGUCAUGUGUUUAGAUGGUUAAUGUUCUCACUGAGUGAUGUUUCCCCAUCUAGCUUCCCAGUUAGUGUACUCUGUACCCCUGGACCGCU	(....(((((((((......(((.((((.....(((.((..(((.(((((........)))))....((((((.(........).))))))(((((..(((((...)))))...))))).....(((..(((((((....))))))).))).(((((((((...(((..(((.....)))..)))...))))))))).((((....)))))))..)).)))....)))))))((((((.((((....))))(.((((.(((......))).)))).)...((....))...((((.((((....))))))))(((((((....))))))).((((.......))))..)))))).((((((......)))))).(((((.....(((.(((....))).)))...))))))))))))))(((((..(((((((((...))).))))))...))))))(((...((((...(.((((...))))).))))...)))	((((.(((.(((((..((.((((.((((((((...(((((((((..((...((((...)))).....))..))))))........(((((...(((.(((....))).))).....)))))...(((((((......)))))))..((..((((..(((((.(((((....)))))))))).))))..)).....)))..)))).)))).))))))..((((((.(((......))).))))))((((....))))..(((.(((....))).))).......((((((...))))))(((((.((.((.((((((((.....)))))))).)).)).)))))......((((((....))))))(((.((((((.(((((((((((((...))))).))))).))).)))))).)))))).))))).))))((..((((((((((.((.(..(((((((....))))......)))..).))))))))))))))						Ga0184580_109961																	HPR	Hairpin-meta1	HPR						reference	False	True
NV_a686abc922f0c1f9	Ga0184582_129125		weinberg	959			0.4535974973931178	True	True	twister-P1	Hairpin-meta1	439.0	598.0	1.7e-09	45.3	540.0	466.0	9.5e-11	62.1	-400.13	0.665625	14	-389.68	0.6697916666666667	21															AAAAAACUUGAGUUGGUUCCCUGAAAGGAUAGGGGAACCUUCCGCGUUCUACUCAAGGCGUGACCGAGUAACUCUCGAUCCUCGCACCUCUGGCUCACACAGUAAUGUGGAGUGUCCAAGUGCAAUCCUGGUGUAAAUUGUGAGGAAUAGGAUUCCUUCAGCUAAACGCUAGCAGUAACUCCAAGAAGACCGACGAAGGUCGGGGUGAUGGCCGAACGUGUUAGGAUUACCUAGGUAGAUGGUCGAUGGCGUUCAGCCAGCCGUUUACUUAGUGAAAGAUUCUUGUAUCGUAACGCCGCCCAGUGAUCACAACUCUAGUGUUGCACCUGCAGUGCGGGUUUGCAACAUGACCUAGGGUCGGUUCUUGGUACGGAUGUGUUCUCGGGUAAGAUUUCGCUAUUCUGUUAUGAAAAAGCAGCUUAUCCCUAAAAGCAUCCAAUUUUAAUGCUACUCUGAUUGGGAGGUGCCAGUUAAUGUGCUACUACAAAUGUAGUGUGUUUCCCUGGCGUGCUUCUCUGACUCUCUGAGUCAGUACAGCACUUUAACUACCGAUUACCAUUCAGACCGGUCGCAAGUCCGGAUAAAAGCAGAGCGGAAUCUUACUUCUUUCCAAAACUCACAACUACAUCGGAGAUAGGAUAAGUAGUUAUUUAUCACGCACACCAAUAGGGUGCGUGCGGACAACGAUAAUUUGACGAACGGCAAUGUUUAUAGUGUUGAAUCUAGUAAACACGCAUCCGUUAAGCAACAUCGGAGAUAGGAUAAGUAGUUAUUUAUCACGCACACCAAUAGGGUGCGUGCGGACAACGAUAAUUUGACGAACGGCAAUGUUUAUAGUGUUGAAUCUAGUAAACACGCAUCCGUUAAGCAACAGCUUGGUUAUGAUGAAUAACCCGCCAUCUUAUCAUCGCACGUAUAUGAAGAACUGUCAAGUCCAGUGACAGCAUUCACUAAAACCC	......(((((((.((((((((.........))))))))...........)))))))((((((..((((((((((..(((((.((((.....((((.((((....))))))))......)))).(((((((((((..((((((((((((((((((((((.(((....(.((((((((...((((((..((((((..((((((..(((((.((.(..(((((((.(((.(((((((((((((((...((((.....)))))))))))))))))............))))).))))).))..).)).)))))..)....(((((((((((((...))))))..))))))))))))...)))))))))))))))((((((......(((((((.....(((.(((......)))..)))..)))))))......))))))........))))))(((((.(((..((((((((..((((((((((.......))))))))))...)))))(((((...(((((((...)))))))...))))).......))).....))).)))))((((.(....).)))).....))).))).))))))))).))).........))))))).)))))))).)))))))).)).)))))))).))))))...((....))((((((((((.....(((((..((.(((((((..((((.....(((((....((((..((((((((((((((...(((.((((..(....(((((((....)))))))((((((.((....)))))))).....)..))))...)))...)))))..)))).....)))))....))))..))))))))))))))((((....))))((((((.....)))))))).))..))))).)))))))))).((((...((((((.......))))))..)))).........	(((((...(((((.(((((((.......)))))))..)))))...((.((((((((((..(((((((((((.....))))))((((....))))(((((....(((((((.(((........))))))))))..))))))))))..)))))))))).))(((((((((....)).)))))))((((........))))......(((((((((((((.(((((((((((((((.(((........))))))))).)).))))))).................(((((((((....)).))))))).....((((((((.((.((((.((.(((...(((((((((((.(((.(((((((.((......))))))))).))))))))))))))..))).))))))..)).))))))))..(((((...(((((((...)))))))...)))))(((((..((...((((((....))))).)....))..)))))............))))))))))......(((((.((((.(((.((((.((((..(((......))).))))....))))))).))))..)))))...((((((((((((...(((((.((((((..(((.((...)).)))))))))........(((((..(((((((..((((.(((((..(((...))).(((.(((...(((((((.....))))..).))...))).))))).))).)))).)))))))..)))))...)))))..))))))..))))))(((....))).((((((.(((.((((((((((...................))))))((((((((...(((((((....)))).))))))..)))))...(((((((.....)))))))...)))).))).))))))))).(((((((...........))))))))))))(((...)))						3300019164_Ga0184582_129125																Twister	HPR	Hairpin-meta1/twister-P1	HPR/Twister						shared	True	True
NV_db3a5c308f37f2a3	Ga0184583_113025		weinberg	469			0.4690831556503198	True	False		Hairpin-meta1					275.0	199.0	3.5e-07	46.2	-182.78	0.6361702127659574	13	-177.21	0.6361702127659574	13															AAAAGGGAAAAUUCCCUUAACUUUAUCGACGGCGGGGAGGAUAGACCUGAAUAUCGGGCCAUUGUUGAGACAAGUGGCCUUGCCAAGGAGGAAUUCCUGGAUGACAGCGGCAACCACAUGGUUGAAUAUCAUUCCUCCGAAUGACGAUAUUCUUGAUGUAGCAGUGAUUGAUACACGGACGAGUUAAACAUGUGUUUAGAUGGUUAAUGUUCUCACUGAGUGAUGUUUCCCCAUCUAGCUUCCCAGUUAGUGUACUCUGUCACCCUGGACCGCUAAAAGUAAACACAUAUAAUUCGUAGUGCUAUAUAUACAGGGAAGAGAUGGUAUCCACUCCGUCAGCAUUCCGGUGAUGCUAAACCCUGGAAGAAAGCACGGUUGCCAACCGACUCUUUCGAAAGCCGAGCGGGGACACGCGUUCCCGAUGGAUUCCUUGAGAUUGUCACGUCCAAAUGACACGACUACUUCGAGG	((((((((....))))))...........(((((((.........)))(((((((((((((((((....)))).))))).......(((((((((((((.....))).))(((((....)))))......))))))))......))))))))...(((((((((((.......)))..((((((((...((((((((((((((..(((((((((...))).))))))...)))))((((...((((...(((........))).))))...))))....))))))))).))))))))..))))))))...(((((....(((((........)))))((((((.....))))))...)))))...(((((..(((((...)))))...)))))....))))..(((((((....))))))).....))(((((((...(((..(((.....)))..)))...)))))))	(((.((.((.((((((((.....)))))))).)).)).)))((.....((((.((....)).)))).((((((((....))))))))..((((((((((((......(((((.((((((((....).))))))).(((((((...))).)))).))))).......))))).((((...(((((((((((....((((..(((((((((........))))..)))))..))))(((((..((...((((...)))).....))..)))))))))))))))).....))))..(((((.((.....)).)))))...((((...(((((((....)))))))))))........)))))))..(((((...(((....)))...))))).(((((.((((....)))))))))((((.....((........)).....))))........((((((....))))))))						Ga0184580_109961																	HPR	Hairpin-meta1	HPR						reference	False	True
NV_a92457948092b5c9	Ga0184584_115247		weinberg	765			0.4509803921568627	True	False		Hairpin-meta1					151.0	86.0	1.1e-06	44.0	-266.74	0.5966057441253264	14	-285.49	0.6462140992167101	10															AAAAAGCCCAGCCAACUCCUUCUACUUAUAGUCCCACGUACUCCAUAGUACAUCCUUACAUCGGACUAGUCACUUACUCAACAAUGGCAGUUAAUUUUCCUCAUGGAGAGUGUUUCCCUGCCUUGCUUCCCAGAUCUUGUCCGGACCGCAACAGAGUAAGAAAAGCAUAAAUUUUGGUUGGGAAAGGAAUGCGAACGAUGUGCACGACUUCUCUCUGAGCACAGACGCAUAUCAGAGUCCCUCAUUGACCAAAUAAGGUCUCUGGAGGAGAAGUGCUUGUACGCAUGCAGCGAUCGAAGAAAGGGAGAGAAUCUCAGACAAGUGGUUGUAACCACUCAAAGCCGCAAGAAUCUGGCAUUCUGAGAUUAAAAUCUUGUACUUGACGAAAGGUCAGGAUGGCUUUGCCAAGAGUGCAUUAAAAGCUGCGAAAACGAAUGAGGACAUGGUGGGAUGGAUGUUGUGUAAGUGGGAAUGGGCGUGCUUCGUUUCAAAUGAAUAAAAGCAGUAACCUAAUCACUUCCAAUACACUCCAUUUAUACCCAAGAGGCUCAUAUACAAUCGACCUUACGUGAUUAUUCAUUUGAAAAGUUCACCGGGCGCUUAUGAGUAUCUCAGAGGUCAUCAAACCAUUCUACAUAUCCGCGGUCACCGAUUUGUUCGGCACCUAUGAUAUCCUCAAUUUACCUCCUCUAGUGAUCCUUUGCCAAAACCUCCAUACCCUCGAUUAUAACCCCAUUGUGGGAGCUUGCGGUGGCGCGCAGCUAU	......(((((((((.............((((((...(((((....)))))...........))))))....(((((((......(((((...(((((((....)))))))......)))))((((...((.(((...))).))...))))..))))))).............)))))))))....(.(((((.((((...((((..((((((((((....)))).......(((((..(((.(((.....))).))).)))))))))))..)))))))).))))).)...((((((.(....((((..(((((((((..((((((....))))))....((((........))))..)))))))))...((((((..(((.....)))..))))))(((((((((....).)))....)))))(((((..((...(((((...(((((((((((((..((((((((((....((...(((((...(((....)))...)))))....))...))))).....)))))..))))))).))).(((.(((((((......((.(((...((((((.(((....))).)).)))).)))))..))))))).)))..((((.................(((((...(((..((((.....)))).)))...))))))))).....))))))))...))....)))))......))))....).)))))).....((((...))))((((((((....)))).))))..	..((((.((.(((((((((((.((.((...((((((((.((((((((((..((((((((((.(((.((..((.((((((..((((((((((((((((...((((((((.....))))).)))...))))).....(((((..((((((((..(((...((((((.(((((..((((....(((....)))...))))....))).....)).)))))).)))..))))....(((..(((((.(((.((((....(((...((((((..(((....)))..)))))).))))))).)))..)))))..))).))))..)))))..)))))...))))..))..)))))).))..)).))).))))))).)))..))))))............)))).))))))))...))...))..)))))))....(((((((....)))))))(((.((((...........)))).))).((.(((((.((((..(.(((((((((.((..((((......))))..)).))).((((((...((......))))))))))))))))))).))).))..))((((((((..(................((.(((((((..((((..((((((.....))))))..))))(((((..((...(((.....))).....))..)))))......))))))).)).((((((.(((((((......))......))))).))))))...)..))))))))))))))))))....						Ga0184584_115247																	HPR	Hairpin-meta1	HPR						reference	False	True
NV_202d0c5c243017d0	Ga0184586_104419		weinberg	412			0.4805825242718446	True	False		Hairpin-meta1					156.0	86.0	3e-08	51.0	-153.1	0.6513317191283293	8	-165.71	0.6464891041162227	8															AAAACACCAUCCAACUCCCUUAUCGUUGGCCAUCAUACUCCAUUAUUUAUUCGUUCUUACUAUCGGUUCAGAACUUACUUCCGAUGGCAGUUAAUUUCCCUCAGAUUGCUGAGUGUUUCCCUGCCUUGCUUCCCAGGUUAUUUACCCGGACCGCAAUAGAGUAAGAAAAUGCGUUGUAUUGUAACAAUAGUACAACUCGUAGUAGGGUACAGAUGCAUAACGGUAAAUUAAGAAGAACUGAAGAGGCUUGCACCGAUUUCCAUCUCGGCAUCCUGGAUCCCUGAAGGACCAGCAGUCGCAGAGGGAGGUGCAGCGGUGGUGUUUCUAAGCACCAUCUCAGCACCCGGCGCAUAUUCGAACCCUAGAUCCUCAAGCUCCUGAGCCGUGAUCCCACGUCGUGGGACGGCGUAUU	...((.((.(((.((....(((((((((..((((.(((((.(((((.......(((((((((((((...((......)).)))))(((((.......(.(((((....))))).).....)))))((((...((.(((.....))).))...))))...))))))))...(.((((((((((....)))))))))).)))))).)))))..))))..))))))))).....((.((.(((..(((...(((.(((..((((.(((((((...((((.(((.....)))))))..)))).)))))))(((((.(.(((((((((....))))))))).).)))))))).)))..)))......))).)).))..(((....)))((((....))))..)).))).)).))...	...((((((((((((...)))))))..(((((((((((((.(((((.....((((......((((((((((((.(.(.(((((........))))).).).)))))(((.(((.((.((.((((((((...)))).)))).).).))))).)))...))))))))))))))))))))))).........(((((((((.(((((..........(.((((((............)))))).)...((((((((...((((..(((((((.....)))))))..))))(((((..((.(.(((((....))))).)...))..)))))(((((.((......))...)))))))))))))..........))))))))))))))((........))))))))...)))))...						Ga0184586_104419																	HPR	Hairpin-meta1	HPR						reference	False	True
NV_dc752e06edd98096	Ga0184587_105985		weinberg	367			0.4795640326975476	True	False		Hairpin-meta1					179.0	99.0	3.6e-09	55.1	-132.17	0.6222826086956522	8	-133.59	0.595108695652174	10															AAAACUCAGUGGCGAGGCUGAAAGCUCUAGUGAGAGAGUAAGGUCCUCUCAGCUACCUGCCAGAUUUAGCAAAGCGUGAGCCGUGGUCGCUUCAUGUUGCCAGUUAAUCUUCCCACUAACAGUGGUGUUUCCCUGGCUAGCUUCCCAGGUGUAUAGUCUACAUGACCCCUGGACCGCUAAAGAAGAGCAUGAUUAUAAAGUGAGAUGAUGGAGCCCGGUAGUAGGUUCCUUCGACAAACGGUUUCUCAUUGAGUCCAGCAGGACGAAACGAUCUAUUGAGAAAGUUCCGAAAGGAAGAACUAUCUUAUUAGGACAGUUCCAAAUUGCAGCUAUACUCGACGUAAGUCAGCGGUCGCGCACCUUAGUG	...(((.((..(((.(((((...(((((((((((((.(......))))))).))...(((........))).((((((((.((....)).))))))))(((((..((.(...(((((...))))).).))..)))))((((...(((((.(....(((.....)))))))))...))))....)))))..........((((((((((.((((((........)))))).)))..........)))))))((((..(((..(.((((((..((((.(((((.((((((....)))...))).))))).))))...))).....)))).)))..))))(((....)))..))))).)))..)).))).	.(((..((((.((((..(((((..(((.....))).((((((.....(((((((((.......))))))))).......(((((..(((....)))..)))))((((....))))....((((...((((..((((..(((.(((......))).))).................(((((........((((..((((((((((.....)))).....))))))..))))(((((..((.(.(((((...)))))...).))..)))))..)))))..)))).))))))))....((((((....))))))))))))(((((.......)))))((....))....))))).)))))))).)))...						Ga0184570_116436																	HPR	Hairpin-meta1	HPR						reference	False	True
NV_f9d2e766044b7d40	Ga0184587_107783		weinberg	506			0.4723320158102767	True	False		Hairpin-meta1					202.0	130.0	1.3e-10	61.5	-203.02	0.6449704142011834	15	-191.37	0.6055226824457594	12															AAAACGAAUUUUCCAGUAUUGAAGAGGGAGUUCCAGCGAUAGAAUGGAAUGGUCCUCGUGAGAGGACACAUAUGAAUAGUUUCGAUACCCAUGUCUCACGGGUCAGGGAGGCCUCGGGACUAUUCUUAAGCCAGUUAAUGUGCCAUCAUGAUGAUGUGUUUCCCUGGCAUGCUUCUCUGGUGAUUGUCCACCAGGACCGCAUAGGUUGUCGGUCAUCAUGAUAAUUUCACCCUAAAGGGGUUCCCAAGAUUAUCUAAACUAGAUAUGUUACCUAGUCAAGAAGAUUCGCGGCUCUUAUGUUCGCUUCUCCAGUCCUCUUCUUUACAGGAGGAGCCUCUUGUUCUCCUUCUGGACCCGCUUUCCUCUUUGCUCCAGCAGCGGGUUUCUUUGUGGCUGCCACAAUACUCUUUAUGAGGGUGUAUAUGGGAAGCAUACCCUGACCUCCAAAGGAGCCGUCCACCUUCUGAGUAUUUACGAACUCUUUCUUACCUUUCCUCGGAGAAGGG	((((....))))((.......((((((((((((..((..(((((.((.(((((((((....)))))).)))..((((((((((((..(((.((.((....)).))))).....))))))))))))....(((((.......(((((((...))))).))....)))))((((((((((((((......))))))(((((((.....)).))))).....((((((((.(((((...))))).....))))))))...(((((.........))))).(((((((...(((((......).))))...........)))))))..(((((((((.(....)..)))))))))((((((((.........((....))))))))))....(((((...)))))((((((((...)))))))).....)))))))).....(((((((...))))..)))..))))))).))......)))))))))))).(.((((....)))).)))	(((((((((.((.(..((.......((((........))))....(((((((..((((...))))))).(((.......))).....))))(((.....)))..((((((...))))))......))..).))))))..))).))(((((((((((((.(((((............))))).....(((((((...(....(((((......(((((.(((((..(((.(((((((((...))))))))).)))..)).)))...((((.....))))....((((((((((((.......(((((((..((((((((......)))))).)).))))...)))........))))))))))))..........)))))..(((((((..(((((....))).(((((((...)))))))..))..)))))))..(((.((((((....))))))))).........)))))....)..)))))))....)))))...))))))))						Ga0184587_107783																	HPR	Hairpin-meta1	HPR						reference	False	True
NV_931478b4a5713f75	Ga0184588_134146		weinberg	1359			0.4311994113318617	True	True	Hammerhead_3	Hairpin-meta1	811.0	868.0	5.5e-07	39.7	1122.0	1056.0	2.1e-07	47.2	-534.98	0.6830882352941177	16	-570.03	0.7051470588235295	13															AAAAAGGUCGGAAGUGGUCUUGACUAAAGGGGCGUUAGAAGCUGCGAGUUGAAUGAGGACAUGACUUGAUGGAUGUUGUGUGAGUUGGAAUAGGCUUGCUUCGUUUCAAAUGAAUAAAAGCAGUAACCUAAUCGCUUCCAAUGCACUCCAUUAUUACCCAAGAGGCUCGUAUACAAUCGACCUUACGUGGUUAUUCAUUUGAAAAGUCCACCGGGCGCUUAUGAGUACCUCAGAGGUCAUCAAGCCAUUCUAUAUAUCCGCGGUCACCGAUUUCUCGGCCCUAUGAUAUCCUCAGUUUACCUCCUCUAGUGAUCCUUUGUCAAAACCUCCAUACCCUCGACUAUAAACACAGGAAUUCCCUUCUCGAGUGCGCACGGGUUCAAAAGCGCAUAGGUUCUAACCAACACUUAUCGAGAGAGUUCUCUACGCUCCUUUCUAGUGCGUAUAGGAUCUAUCUUCACCAAGGACAUUCUAAGCACUAAUCCAGCAAGAAUUCCUACCGAGGAGUUAUUGCGUGGGUUAUAUAGUCUCAAGGAAGUUCUGCUCCUUAUUCGACAAUCUCUAUGACGAUCCACUGGGUUGUUCCCUGUUGUCAUAUCUGACAAGGGUGGAGACAACGGAUCAUUUAGAAACCCUUUCCGAGCAGCUAGAUAUCGAUACAUUUUAACCGAUGUACCGCUAUAGUAUGCUGAUGUUAUUGAACUUUUCUUAUGACAUCAGUCCGGACAUUUUAUAAUCUAGAAAGGCAACGCAUGGGAACUCUUUUGUAAGGAUACGAAUAAUCAAUGUAUUAUUCAAUUAUCUGCUGAAUAGGUGUAUACGUCUGAUCCGACGUACUGAUGAGCCCUAUGGAGGGGCGAAACACCAAACGUACAGUAUAUGCACAUAAGUCGGCGAUUAACGUCGCGGUGGUAACUCCCUCGGGAGCAGAACCAGUAAUGCUAGGUUAAUUCCUAGGGUGUUUAAACAACAAAUGUUGGCUGUUUAAACAACAAAUGUUGGCCCACAUACUCCAUAGAUCAUCCUUAUAUCGGAUCAGGCACUUACUCAACGAUGGCAGUUAAUUUUCCUCAUGGAGAGUGUUUCCCUGCCUUGCUUCCCGGAUCUAUCUCCGGACUGCAAUAGGGUAAGAAAAGCAAUAAAUUGUCUUGGAAAGGAAUGCGAAUGAAGUACAUGACUUCUCUCUGAGUACCGAUGCAUAUCAGAGUCCUUCAUUGAUCGAAUACGAUCUCUGUAAGAGAGAGCCUGCACGCAUGCAGUGAUAGAAGCAAAGGAGAGAAUCUCCGAUAAAAGGUUACAACCACUUGAAGCCGCUAGAAUCUAACACCCGAGAUCGGAUAUAAUAUUCUUGUAUUUAAC	.....((((((..(((((.(((((.(((((..(((((((....(.(((.(((((((((..(((.(((((((((((..((((..(((((((((((.((((((...(((....)))...))))))...)))).....)))))))))))..))))....(((..((((.(((........)))))))..((((((.(((....))).)).)))).))).(((..((((...))))..)))))))))).))).....(((((...((...((((....)))).))...)))))))))).)))).)))))))))))..)))))))))).))).....))..)))))).((((.(((((((((((..(((((.(((.....((((((...((((((..((((.(((((.....((((((.((((.((((((..(((.((.((..((((((.((((.(((.((((....((((((..(((......(((((((((((.(((((((....))))))).)))).)))))))....((((((((((((((.((..(.(((((((.((...((((.((.(((((.....((((((((((.((((((....)))))).)).))).)))))))))).))))))...((((((((((((((...(((.((.((((((......)))))).)).))).....))))...((((((..((((((((((.....(((((((((.((......((((.(..((((((.(((.((((((.(((((...((((...(((((((......)))))))(((((.((((((.....(.(((...(((((((((((.(((..(((((...((((((((((((.(((((((....((.((.....)).))........(((((....)))))(.((((..((((....))))....)))).)....(((((......))))))))))))...(((((..(((((..........)))))..))))))))).....)))))))).)))))..))).)))))))))))...))).).....)))))).))))).))))....))))).)))))).))).))))))..)))))..)).))))))))).......)))))))))))))))).....))))))))))..))))))))).)..)).)))))).)).)))).)).(((....))))))))))))((..(((((....)))))..)).)))).))).)))).)))))).....)).)).)))...))))))..))))))))))..))))).))))...))....)))).))))))..))).)))))..)))......)))))))).))))..	..((((((((.((((......(((..((((((((((.........((((.(((((((((((.(((((.(((((((((((((((((....(((((((.((......((((((.(((.(((.((((.....(((((....))))).((.(((((((((((...((((.(((.((((.((.(((((..(((.(((.(((((((..(((((((.((.....(((((((((((((((....((..(((((((((.((.((((.(((((((((.(((((((...(((((...((((((.(((((.((((......((((((.(((.((((((((((.((..((((((((((((((.....((((.(((((....((((((((((((........))))))))))))..(((((......)))))......((((...(((((....))))).))))..((((......))))...(..(((((((.....)))))))..))))))..)))))))))))))..)))))..)).)))))))))).......))).)))))))))).)))))(((((((......)))))))...))))))....))))))))).))).))).)))))).)))).....)).)))))))))..))..)))))))))..))))))...((((.((..(((.((((((((........)))))))).))).)))))))).)))))))(((((((.((((((((((((.(((.(..((((((....))))))..))))))))).....)))))))..))))))))).))))).))).)))..))))))))))))))...(((.(((.((((.((.((((....)))).)).))))))).))))))))))))..)))))).)).)))).))).))).))))))...)).))))))).)))))).)))).)))))))....))))).)))).....)))..)))).))))..))))))))))..))))))).))))))))..(..((((((.((((((((((((((((((..(..((((((..((....((((((((((...(((((((....)))))..))...))))).....(((((((((((((((..((((..(((((((.((((..((((....(((....)))...))))....)).)).))))....)))))))..))))....(((..(((..((((((.....((((((..((((((..(((....)))..))))))))))))))))))....)))..))).)))))))))))..)))))........))..))))))..)..))))).)))))))))...)))))))))).)						3300019186_Ga0184588_134146																HHR	HPR	Hairpin-meta1/Hammerhead_3	HHR/HPR						shared	True	True
NV_647c5d5e52a5a6f6	Ga0184589_120451		weinberg	495			0.4464646464646464	True	True	Hammerhead_3	Hairpin-meta1	87.0	160.0	0.095	20.1	375.0	295.0	9.4e-09	53.2	-186.6	0.6391129032258065	10	-191.0	0.6350806451612904	14															AAAAGAGACGAUAAUCUCGGGGUUUGAGAAGAUAUCUUUGACCUUCUCGGGCGCACGUAGAACUGAUUUGAAGACAACGCCAUCUCUGGAUGUCAAGUGAUGUCUUGUACAGAAGACAGAUAUACUGCUGCUGAUGAGUCCAGCAGGACGAAACGAUCUAACAAGAAAGUUCCAAAAUGUCCUUUACUUGACGAAAGUCAGCGGUCAUACGACCGAAAGGUAAUUGAGAGAAUUAAGGUCCUCUCAAGCUACCUGUUGGAUUUAGCAUAGCAUAAUCCUUGGUCGCCUCAUGUUGCCAGUUAAUAUUCCCACUAACAGUGGUGUUUCCCUGACUAGCUUCCCAGAUGUAUAGUCUACUAUAUCUCUGGACCGCUAAAGAAGAGCAAAAGUAGUGAGAUGAUGGAUCUGGUAGUGGGCCCUUCGACCAAUGGCUUCUUUCCGGAGCCCUAAACCAGACAUAAUCGUCUGAAAUCAUUCCUCCAAACUGUCCCUUCC	..(((.((((....((((((.((((((((((...........)))))))))).).)).)))..((((((...((((...(((....))).))))......((((((......))))))(((.((.(((((.((.((((((((((((((((....((.((........)).)).....))))))....(((((....)))))(((((....)))))..(((((.(((((((.((....)).)))))))..))))))))))))))).)))))))))))).(((((((((.(((..((((((...((..((.(((((.......(((((..((...((((...(((((.((((((....)))))).)))))...)))).))..)))))....))))).))..))....)))))))))))).....)))))).((((((.....))))))......(((((......)))))))))))...........)))).)))..	((..(((.(.((.((.((((.((((((.((((((((((.(((((.....((((.(.....).)))).(((((((((((((........((((.....))))..........)))))))..((((..((((((..(((((....)))))..))))))..))))(((((..((...(((((...))))).....))..)))))..........))))))(((((..((...))..)))))...((((((.(((((((((......)))))))))))))))..(((((....))))).((((....)))).....(((((.....(((((..(((....)))..))))))))))(((((.....))))).((((.....))))....(((.((((......))))))).))))).)))..)))))))..)))))).)))).)).))))))((((((((.......))))))))...))..(((((....)))))....						3300019163_Ga0184581_126657																HHR	HPR	Hairpin-meta1/Hammerhead_3	HHR/HPR						shared	True	True
NV_93d40fbd7d46582f	Ga0184590_111002		weinberg	1896			0.4446202531645569	True	True	Hammerhead_3	Hairpin-meta1	1607.0	1652.0	0.00033	29.3	1879.0	1799.0	1.8e-09	56.5	-746.42	0.6594623089088034	33	-738.28	0.646810753821824	29															AAAAAUGUAUUUAUAAGUACAGGUACACGAGAUUAUGCCUCAGCAUCAUAGUCCAUCUCAUCCUCGUCCUCAUCAUUGUUAAUGACAAGACCGAGCAUCUUGAGAUCGAUUUUCGACACUGUACGCUGGGGGGAUCCCCCUUCUGGGCAGCUAUAUACAUCAAGAAAUUUACAACUCUAAUCAUGGAGGCAUUGCCAUCGACCCAUUCUUUUACACGAUACGAUGUCCGGAGAAUCCGCCGACUGUCACAGGAUCAGAUCCUUGUAACUUACGACUACACCUCCUUUACCACAUCACUUUCCGAACUCAAGUACUUUGUGAACCAUCUCGCCAAUGCCUUUGAAGGUGUUGAGAUGCAGGUCCUCGAUGUACGAGAAGGAAUCGUUUCUCUAGAUCUUGGUGAAUACCUACGCGAGUACAAUGAAGCCGUCAAUAUACACGGGGGAUUUUCUAUCCAUCGGCUCUUUUCUGUAGGGCCAGACGCACCUGAUGAAAUCAUCUAUCAGGGCCGAGGCGGAAGCUUAGGCGUUGGUGGAAACAUCGGGCUCAGUGGGUUAUGCCACGGUCUGUCCCUUGCCGGUUUCGAUGAUGAUCCUUUCUGUGAUUCGGUCGUUGGUGAUGAUGCGCUUCUGAAAACAGUUAUCGAGUUGUACUCUUCACUGGUUCAAAUCACGAACAAGCUUGGCACAAUUAAUCCCGAGAAGUUCACAGUUAUAACACCAAACCAAGACCCUUCAAUAGAAUCAUUCAAAUACUUAAAGCGACCACUGUCUCUCGAUCAUGAUGGGGAGGUUGUCCUAGGCAUAUUGGAUGACUUCCCGAAUGUUGCUCAAGUCCUGUCCCCUGAGGGCGAUGGUAUCCAUUCUGCGUCACGGCUCACAACUCCGGAACUUGUUUCGACGUUUAUUGUCCAAGUUGGACGAUAUUUGUCUAUUCAGGUCUCCCGUCUGGAAUCAUUACCAGACAUGAGCGAAGUAUCCAUGGAGAGCGAGUUUGUCCUUAACGUAUUUAGGAUGGUAUACGACAAGUACGACAUUCCUUGUGAAGGUCAUAUCCCUGGAAAGCCGUUUCCCGGAGGCAAAAUCAAGAAUCGUGAGGUUCUAGCGCACCUUGUUGCAAAAUUCAUACCGCCAGUUGAUACCCUCGAUGUCUUUAGGAUGGAUUGGAUGGAUAUACUCUACGCAUCUCAUGCGAUGGAGUUUAUAUCUGUUCCUCACUUGGUAGCUGGUGAAAUACCUCUACCGGUGUACCCCAGUUGUCAGGUUACAUACCAGACGACUGUUGCGGGACAGUUCCUAACCUUAUUGACUGACAUGGGAUUCUGUGACAUGAAGAUGCAGACGAUUUACGUAGAAUUUUCAGCAGACGUUUUAAGUUCGGUGAAGCUGUAUCUAUCCGGGUUGUUUACCGGUGAGAAUAAGAUUAGACCGGUCUUUGAUGUAGAGUUUCAUAAUAUACCUUCGUGGUACUAUACCUAUAUGCUUUUGCAGGAGGAUCCAGAUUACUCCAUAGAAUAUACACAAGAGGGCUUAGCGGAGGAACUUAAAUCUGUUGGUUUAUGUGAUUCCUAUAAAUAGGCACAAAUAUAAUUAACUUCUACAUGAUCGUCCAUGGCUUAUGCUGCCAUGCUGAUGAGUCCAGCAGGACGAAACGAUCUAUAUAUAGAAAGUUCCAAAUUGUAGCUUUACUUGGCCGAAAGGUCAGCGGUCGUAAAGACUGAUAGCUAAUCAAGGAAAUUAAGGUCUCCUUGAGCUACCUGCUGGAUUUAGCACAGCGUAAACCCUGGUCGCCUCAUGUUGCCAGUUAAUUUACUCACUAACAGUGAUGUUUCCCUGGCUAGCUUCCCAGAUGUAUAUUCUAAUAUAUCUCUGGACCGCUAAAGAAAAGCAUAUAUAU	.....((((((....))))))((((((((((((((((.(((.((((((.((.((((((((..((((..((..(((((...)))))..))..)))).....))))))(((...)))...((((.((..(((((....)))))..)).)))).............(((...((((((((...(((.((((((((((.(((((((..(((((((.(((((...)).)))..)))))))..(((((..(((((((((.....((.(((((.(((.((...........(((((((.(((((.((((...(((..((((.(((.(.(((..(((..((((((((....)))))))).)).)..))).).))).)))))))..))))..)).......)))..)))))))......)).)))))))).))..((((........))))((((((.((.(((.((((((..........((((.(((((...(((((((......((((((((.(((.((((....)))).))).))))))))..)))))))....((((......)))).))))).)))).))))))...))))).)))))))))))))))))))).))))))).)))))).)))))))...........))))))))...)))...(((.(.((((..((((...(((((...........)))))..))))((((((....((((.(((...((((.((((..((.(((((((((((((...(((.(((.(((..(((((.((...((((((((((((((((..........)))))))))))).....(((((((.(((((........)))))(((((...)))))..((......))..........((((((((..(.((((..(((((((((...)))))))))..)))).)..))))).))).((((((........)))))).)))))))..)))).)).)))))..)))..))))))...)))))).))))))).(((.....)))........))..)))))))).....((.(((((....))))).))...........((((((....))))))...(((......)))..(((((((.((....(((((.....))))).......)))))))))(((((((((((((((((((((...))))).))))))..))))))))))..((((.(((((..((((...)))).)))))))))..(((((((((((.(((.....))).))))))))....))).(((((..((....))..)))))...(((((((((((....(((((((....(((.....)))...)))))))))))).)))))).))).)))).)))))).(((..((((........))))..)))....)))).)))))).)).)))))).)))...)))))).....))))).))))).....(((((((((((...((.((.((((((........((((((((((((..(.(((((.(((((.(((((......((((((((...((((...((((....)))))))).....((((((((...((((((.((.(((.((.((((((((...((((((...((((((((((..(.(((..((((....))))..))).).....(((....)))((((((....))))))(((((.....))))).((((...(((((((.((....)).))))))))))))))))))))))))))))))))))).)).))).))..))))))....)))))))).....))))))))....)))))))..)))))))).)..).))))))))))).......)))))))).))....)))))))))))...	(((((((((((((((...((.((((((((.......((((((((((((..(((..((((((..(((((......(((((.(((((((((((((((..(.((((((..((.(((.((((((.((((((((...((((((((((((((((((((((......)))))))))...))))..((.((((((....(((((....)))))...)))))))).......(((((..((((....))))..)))))..)))))))))......)))...))))).)))))).))).)).)))))).).)))))))).)))))(((((((....))))...)))....)).))))).......)))))..))).))).)))..))))))))))))........))))))))))...).)))))))))))((((((((((.((((.(((....((((...(((..(((((......((((((.((((((((((.((((........)))).......((((.....................))))....(((((((((..(.((.((((..((((((((.(((.(((((.((...(((....(((...(((........((..((((.(((.(((.....))).))).))))..)).(((.(((((.(((.....)))..)))))..))).(((...(((((..((((...(((((...)))))..)))))))))..)))..)))..)))...)))..)).))).))...)))..))))))))...)))))).)..)))).)))))(((((((((..((.(((((((.(((((...(((((.((((..(((........)).)..)))).))))).((((.(((((..........))))).))))......(((((.((((..(((.((((..(((.(((((((........))))))).))).........(((...(((.(((((...))))).)))...))).....)))))))))))..)))))))).)).))))))).))....))))(((...)))(((((((((.(((((.(....((((.((..(((..........)))..)).))))......((((((..((((.((..((((....((.(((((((((((((..(((..(((((((((.((((((.....(((.((((...(((((.....(((((((..(((.(((((.....))))).)))...).))))))))))).....)))).)))....))))))..))))).))))...))).....))))))))..)))))))((((.((((.(((((.((((......))))((((.(.((.((((.(......)...)))).)).).))))((((((((.((.....)))))))).))))))).))))..........))))..((((.....))))..((.(((((.(((.....))).))))).)).((((.(((((.....))....(((((........)))))((((((((((((..((((.(((.......(((.((((((((((......))(((((...(((((.........))))).)))))....(((((....((((...((((((.((((...))))))))))...))))....)))))...(((((..((((........))))..))))).))))))))...)))...))).))))...))))))))))))))).))))......(((((...)))))))))..)).)))).....))))))....).))))))))))))))...........)))))..)))))))))))))))).)))))..))).)))))))))))))).))))))))))(((......)))						Ga0184590_111002																HHR	HPR	Hairpin-meta1/Hammerhead_3	HHR/HPR						reference	False	True
NV_a4070be17ab77be4	Ga0184593_101086		weinberg	1305			0.4574712643678161	True	True	Hammerhead_3	Hairpin-meta1	128.0	171.0	0.0039	25.3	449.0	369.0	3.9e-09	54.9	-524.47	0.6852986217457887	18	-525.31	0.6715160796324655	22															AAAACAUAUCCCACUAGACACAUCACUCUUCAGGAGGAUCCAGAGGUACUCCAUUAGAAUAUACACAAUAGGUUUAGUCAAGGAACUUAAUGCUGUUAGCGUAUGUGAGGUAACGUUGGCAUGAUCGUCCAUGGCUCGUGCUGCCAUGCUGAUGAGUCCAGCAGGACGAAACGAUCUAUUGAGAAAGUUCCGAAAGGAAGAACUAUCUUAUUAGGACAGUUCCAAAUUGCAGCUAUACUCGACGUAAGUCAGCGGUCGCGCACCUUAGUGAAAACUCAGUGGCGAGGCUGAAAGCUCUAGUGAGAGAGUAAGGUCCUCUCAGCUACCUGCCAGAUUUAGCAGAGCGUGAGCCGUGGUCGCUUCAUGUUGCCAGUUAAUCUUCCCACUAACAGUGGUGUUUCCCUGGCUAGCUUCCCAGAUGUAUAGUCUACAUGACCUCUGGACCGCUAGAGAAGAGCAUGAUUAUAAAGUGAGAUGAUGAAACCCGGUAGUAGGUUCCUUCGACGAACGGUUUCUCAUGAGGUCCUAAAUCAGACAUGACUGUCUGAACCUGUUCCUUCAAGCUGUCCUCCCCAGAAGACGAUCAUUUCGGGGUUCGAGAAGAUAUCUUGACCUUCCCGGGUGCAAGGAGAACCGAUUUGAACACGACACCAUUCUGGAUGUCAAUGAAUGUGUUGUACAGAAGAGUCUGUACUGUCGUCAGAAUAAUAUGACUCUGUAUAUCAUUGCAAGGACUUGACGCGAAAGGUUGCUUUGGGACUUUCCUAAUAGGAAUUGCAAUCUCACCGGAUCUCACAUUGGAUGAAUACUCGGAGGUAGCUCGCGAGUAGGGUAUAGCCACAGAGGCGUGAACAUGACAGGAAGUAUCGAUCUUAGGUACCGUCCUUGUCGCUCCUGUACUCUCCAUGUUCGUUUAUUAUUUAUAAAAUACAUGAGAGGUAUACUACAGGCGAUACGGAUGAUAGCUGCGUGUAGCCACGAAACUUCCAGGGCUCUAUUUUAUAAAUUAUAAACGAAGAGUGCCUGUCGUGGUGCUCUGCAAGCAGCGUAUCUAACGACCACCGAGUCAUUACUCAGUAGUUACUUCCACUAGCUCCAGUCUGCCUUCUCUGUUGUCCAUCCUCCUCAUUCUGUAACAUGUCUAACACCGAAUAAGAUCAUUAAUGGGAGAUAUAUUGAGGGAAAUCAGGACUUCAACAACACCCGUGCGCCGCAGGCCUGAAAUUACCAGGUCAUUUUCGCAUAUUUGGAUACAAGCGUACACCUGAAGUAAGUUAUGCUUCGAGUCGUACAGCAUUCAGAUGG	((((((((((.((((......((((((((((.((.((.(((((((((....(((((((.((((((...(.((.(((((((.((((.....(((((((((....((.((((((((..((((((((.((.((((((((((((((.....(((((.(((.((.((((...(.(((..((((.(((((.((((((....)))...))).))))).))))...))).)...)))).......((.(((....)))))(((((.(((..((.(((....))).))..))).)))))...(((((......)))))..))..))))))))...((((........)))))))))))))))))).))..))))))))...))))..)))).)))))))))))....)))).)))))))...)).)..)))))).)))).)))))))))))))).))...))))))..)))).....)))).))).)))..(((.(((((((((..(((.((.((.((((.......(((((((((...(((((((....))))))).....(((((((((..((((...((((...((.((((..(((((.(((.....((((((((((((((....)))).))))((((.(((.....((((((((((((...))).)))).......)))))(((((((....)))))))....((((........))))..........(((((((((.(((((.((((....)))).))))).))(((((...)))))))))))).....))).)))).....(((((.((((..((((((((((.(.((((..(((...(((.....)))((.......)).(((((((.((.(((((((((((((((.(((((((..(((((.((((((((...(((((.....)))))..))))).)))))))).....))))))).)))))...(((((.(((((((((((......(((((((((..((((((...))))))...))))).))))))))))....))))).))))))))))))).)).)((.((((....)))).)).).)))))))))).))))))).))))))))...).))).)))))...............))))))))).)))))...)))).))..)))).))))..)))))))))...))))))))).......)))).)).)).))))))...)))))).)))..))))(...(((((((((....((((((((.(((((((.....))))))).)).)))).))))))))))))	((((.((.(((((((((.(((.((((.........)))).))))))))...)))).))...))).)((((((((((((((.....((((((.(((((.((((...((..(((.(((((((.((((.((((....((((((....((((((...(((((.(((...(((........)))((((((((.((...((.(((.(((.(((..((......(((((((((((((((((....)))))))))).....((((.(((((.((.((....((((((((((..((((...((((((...))))))..)))).))))......)))))))).)).))))))))).(((...(((((((((.(....(((.(((((..(((((.....)))))...))))))))).)))))..))))...)))((((.......)))).)))))))..))..)))...)))))).)).........((((((.(((....))))))))).((((.....))))(((.(((.(((.((((..(((((...))))).........)))).)))))).)))..(((.(((.((((((((........)))))))).))).))).(((((((....)))))))(((((.......((((((......)))))))))))....)).))))))))......(((((((((......)))))))))))).)))))..))))))......)))))).....)))).)))).....(((((((....))))))).))))))).)))..))...)))).))))).)))..)))..))))))))).....((((((((..((((((..(((((((...((.((((((((((((((.((((.(((((((.((((....(((.(((((((......(((((((((....((.(((((((((...(((..((.(((.(((((..(((((((((....))))))(((((((((((.......)))))((....))....(((((.((((((((.(((....)))..)))).))))..)))))..(((.....))).)))))).....(((((((((.......))))))))).......(((((..(((....)))..)))))(((.((((((.....)))))).))))))..))))).))).)).))))))))..))))..)).....))))))))).......))))))).)))..))))..))))))).)))))))....)))))))))))))...)))))))))).)))..))))))))..)))))						3300019163_Ga0184581_126657																HHR	HPR	Hairpin-meta1/Hammerhead_3	HHR/HPR						shared	True	True
NV_f5ab6cc5c9ca2b71	Ga0184593_115334		weinberg	359			0.4540389972144846	True	True	Hairpin-meta1	Hammerhead_3	168.0	261.0	1.7e-09	56.5	128.0	71.0	5.9e-08	43.3	-133.31	0.6305555555555555	7	-140.77	0.6361111111111111	7															AAAACAGGCUAAGGGUCCUCUUCGGGACAACCCUCGGGUUGCGUUCGUAGAGAGUUUGACAUUUAGACCGUAGACGUUUCGCCCUGCUAUAGGCUCAUCAGCAUGAAAGCUUCAUUCACGGACGUCCACAGAAAAGUUAAUUGUGAGAAAACCGAUUUUACUCGGAAUUACGGUCCCAUGUAACAUCGAAUGUGUAUCCGAUGUCGUAUUGGGGAAGUAAGCCAGGGAAACAUACCUUUGUAAGGUAGAAAAUUAACUGGCAUCUCACUAGAAUCAAACUAGGAGUACCGCCUCUGAGCGGAUACGCCCGCGUAAAGCAGAAAUGCAAAGCCUAUAUAAAAUAGCAAAGGAGAGGCGUU	...((.(((((((.(((((((.((((.(((((....)))))..)))).)))).....))).))))).)))).((((((((.((.(((((((((((.....((((....((((....(.(((.(((.(((((.........)))))......((((......))))..((((..(((((((..((((((.((....)).))))))..)).)))))..))))(((((..((...((((((...)))))).....))..)))))..(((.((((.......)))))))..((((......))))..))).))).)..))))....))))..)))))).......)))))..)).))))))))	.(((..((.((((.((((.......(((((((.((((....(((((((((((((((..(((((....)))))..(((((((.......)))).)))..(((((..((.....((((((...))))))...))..)))))((((...((((....((((((((((....))))))))))...))))...))))..((((......)))).....(((((...........))))))))))))))..))))))....))))....))))))))))))))).))..)))..((((.((((..(((.....((((.((...((((((....))))))..)).)))))))..)))).))))...						Ga0184593_115334																HPR	HHR	Hairpin-meta1/Hammerhead_3	HHR/HPR						reference	False	True
NV_f439431e59d595aa	Ga0184593_119849		weinberg	807			0.4460966542750929	True	True	Hammerhead_3	Hairpin-meta1	67.0	110.0	0.002	26.4	308.0	233.0	4.1e-07	45.9	-320.9	0.6918316831683168	16	-297.27	0.6472772277227723	17															AAAAACUUAUCUCAAUGGGCUUGUGUGAUUCCUUAAAUGGAAUACAAUGUUAAUUAACCAUGAUCGUCCGUGUGUGUAGCACAUACGCUGAUGAGUCCUGCAGGACGAAACGAUCAUGAAUUUGAGCGUUCCAAAGGUCCUUUGACCUGAUGUUGGCUUCGGCCGAACAGGGAGGAGGCACCUGUAAGACUCUUAUAACGGUGUGUCAUGCCACGGACGUGUCAUGUGUUUAGAUGGUUAAUGUUCUCACUGAGUGAUGUUUCCCCAUCUAGCUUCCCAGUCUGUACAUUCUGUACCCUGGACCGCUAAGAUAAACACAUAUGAUACGUAAUAACGAAAUGUACAAGGGAGAGAUGGUAUCUAUUCGGUUGAAAUGAGUAUACCAUUAGAAGAAUCUUCUGUAGACUCCCUCUGAACAAAUUCGGUGAUGCUAAACCCUGAGAGAAAGCACGGUUGUCGACUAACUCUUUCCGAGAAAUGAGCUUAUAGACUCUUGAAGCUAUCAUGUCAAAAAGGACACAACCACCUCUAGGAAAAGGGAAGAAUUCCCUUGACUCUGUUGACAACGGGGGAUAGAUCUGAGUAUUGGGCCAUUGUCUAGGCAAGCGGCCUUUCCAGGGAGAACUCGGAUGCUAGCGGCAACCACAUGGUUGAAGAUUACUUCUCCAAGUGAAGAUGCUCCCGAUGGAGAUGUGAUUGAUACGUCCUAAUAGGGAUCAUGAACUCUCCGGAGAGAUCGUAUGGUAUGAAAUAUUCAGAGGUGGCUUGCGACUCCAGAGUGCAGAUGGAUGUGUAAACCAAUAGAUG	(.....)(((((...(((((((((((...(((......))))))))).))...(((((((((...(((((((.((((.((((((.((.(((.(((((.((((((..(.((((.(((......))).)))).)....(.(((((..((((...(((((....))))).))))..)))))).)))))).))))))))...)))))))).)))))))))))(((((((((((((((((((..(((((((((...))).))))))...)))))((((...((((...(((((...))))).))))...))))...))))))))..))))))(((.(..((((.(((.((((((((.(((((((..((((((.......)))))))))))))(((((...))))).....)))))).)).)))..))))..).)))....(((((.((((..((.((.((((((((...(((.....))).((((.(((((...((((..((..(((((.((((......))))...((.......))..(((((((...)))))))..(((((((...)))))))))))).)).))))..))))))))))))..))))).)))).))))))))).......((.((((...)))).)).))))))))).((((((.((((((.(.((......)).)..)))))).)))))).((((((((........(((.((.(((((..((((...(((((.(.(((.............))).).)))))))))))))).)))))))))))))...)))..)))))	(((((((((((((..((((...((((.((((((((.(((((((...((((((((((.(((.........((((((((.(((((((...((((((......)))....)))...)).)))))...))))).)))...((.(((.((((....))))..))).))(((((.(((((((.((((((((((....))))((((.....)))).((((((((....(((........)))...))))))))...((.(..(((((((...)))))))..))).(((((.((((((((......)))))))).)))))..((((......))))....))))))....))))).)).)))))(((((..(((...)))...)))))....)))..))))))))))((((((.....)))))).....(((((((.((.((((.....)))))))))))))..........(((((..(((....)))......))))).....))).)))))))))))).))))))))..))))))).....))))))(((((......((((((((((..........))).(((.(((((..((((((((...((.((((.((((....(((((((.((((.((........((((.(((....)))))))..(((((....)))))..((((((.(((......))).)))))))))))).)))))))...))))..))))...))..)))))))).)))))))).........((((((((......))))).)))......))))))).....)))))						Ga0184593_119849																HHR	HPR	Hairpin-meta1/Hammerhead_3	HHR/HPR						reference	False	True
NV_93543f39cf0fbc9b	Ga0184595_117496		weinberg	468			0.4423076923076923	True	True	Hammerhead_3	Hairpin	158.0	215.0	5.5e-07	39.7	434.0	383.0	5.2e-07	41.9	-173.13	0.6289978678038379	11	-173.78	0.6162046908315565	11															AAAAUAAAUUAACAUUGGGAAAGGAAUGCGAAUGAAGUACAUGACUUCUUUGAGUACCGAUGCGUAUCGGAGUCCUUCAUUAACCGAAUAUGGUUUCUGUAAGAGAUAGUCUGCACGCAUGUAGCGAUAGAAGCAAAGGAGAGAAUCUCCGGUAGAAUAGGUGUAUACGUCUGAUCCGACGUACUGAUGAGCCCUAUGGAGGGGCGAAACACCAAAUGUACAGUAUAUGCACAUAAGUCGGCGAUUAACGUCGCGGUGGUAACUCCUUCGGGAGCAGAACCAGUAAUGCUAGGUUAAUUCCUAGGGGGUUUCAACAACCAUAUGGUUGGCCCACAUACUCCAUAGAUCAUCCUUAAUAUCGGAUCAGACACUUACUCAACAAUGGCAGUUAAUUUUCCUCAUAGAGAGUGUUUCCCUGCCUUGCUUCCCAGAUCUUUGUCCGGACCGCAACAGAGUAAGAAAGGCAAU	.............((((.....((.((.((((.(((((.....))))))))).)).)).((((((..((((((((((((..((((......))))..)).))).)))..)))).))))))...((.......))...(((((...))))).(((...........)))(((((((((((.((...(((((...((((((((((((....((((..((((.((.....)).))))......(((((....)))))))))(.((((((((.(((((...(((((((...))).))))..))))))))))))).)..(((((....))))))))).....)))))))).)))))....)).))))))))))).(((((((......(((((...((((((......))))))......)))))((((...((.(((....))).))...))))..))))))).....))))	.........(((((((..((((..((((((......))))))..))))(((((..((...(((.....))).....))..)))))......))))))).((((((((((((..((..((((((((((((((.....(((((((((....)))))..(((((.(((((((......)))))......((((...(((((....))))).))))..((((......))))......(((((((.....)))))))..)).))))))))))))))))))..)))))..)).))))))))))))..................(((((...)))))((((....(((((....((((((((.((...((.(((.((..((((......))))..))))))).)).).))))))))))))..))))(((((.....)))))(((.(((((........))))).))).......						3300019186_Ga0184588_134146																HHR	HPR	Hairpin/Hammerhead_3	HHR/HPR						shared	True	True
NV_5b78b1c91f72c0ed	Ga0184596_102741		weinberg	959			0.4921793534932221	True	True	Hairpin-meta1	Hammerhead_3	303.0	379.0	1.2e-07	48.2	626.0	569.0	2.7e-07	40.8	-436.08	0.6864583333333333	13	-403.23	0.6760416666666667	12															AAAAGAAGAUCCCGGAUCAAAUGCCUGGUGCCGUAGGAGAUGUUCCUGUCUUCAUUGCUGGAAAGGUGGCUACUCCCCCACAUAGACGUCAUUUAUCUCAUCCCAGGAUAGAACGCAAAGUUCAACUUUUGCCUGGCAAGAAGAGGAAGAGGAACGAAGAUGAAGGUACGGCUGGGGAGGCUUCGUCGAGCAAGAAGGUCAGGAAAGAUGCUGAAGGUGAUGUGGCACUAGUUUGAGAUCUUAGGGUAGGACAACCUGUAUGUCGAUUGUAUGACACAGCUAGUGCACGUCACUGGAUCUUUAUACGGUCCCCUAUGUCCUAGACAUAGGCGGGAAGUAUGCCAGGGAAACACGAUCUCUGAUCGGUACAUUAACUGGUACGGCUACGGCGUGGUCUGACGAGGAUAGUUCAUAUAAGACGAAUCCCGUGGAUCACUCGGCCAUCAUUACGCAUUGGCGGUGUCCGAAGUGGAUGAAACGCAACCAUGUCAGACUCUCUUCGGAUGAAUCUGGUGGUAUGUGCGCUACCCCUUCACACAUCAAUGCAGAUGGGUGUGGUGAUACACAAAGUGGGUUUCGUCCUGCCAUGGACUCGUCAGACCGGCGGCAUUAGCCGGUGACCCAGGUAGUUAAACCGAAGGAGUGACCCUGUCAUGAAUCUUAACUGGCGACAAUUGUACUUGUGGGCAUCACAUGGUGUCCACAUGCGCCAGAUUCAUGAUGUUACAGGGCCUCUCUCGUGUAGUGUAUGAACACACGCACGAGGCUGUGUGACGGUGAAUUGAUAGGAAAUCUCUUUGAUAUGGCGUAAUCACCAGCACCACGUGAUGCUGGGUUGUACGAUUGUCGCCAGUUAUUAUCAAAGUCCCAUCAACCCUCAUACAUUCAUAUCAAAUCGCAAAGCAUGCCAUCCUACUUCUCAGUCAAGAAUAUUGGAGCAGCUAUCCCAGCGUUUGUGC	....((...))...(..(((((((.(((.((((((((((((.(((((((((((.(((((.((..((.(((..((((((.....((.((((.(((((((((((....))).((((.....))))..(((((.(((.........))))))))....).))))))).).))).))))))))))))).)).)))))))))).))))))..........(((((((((.((((((((.(.(.((.((.(((..((((.......)))).))).)).))).))))))))))))))))))..)))))).))))))((((((((((...)))))))).))((((((((..((((.....(((((...)))))((((........))))(((((.(.(((((((((((((.....((((((.((.((((((.((((((.((((((((.(((((.....(((((((..((((..((((.((.((...(((((((((..((((.((((....)).)).)))))))))...)))).)).)))))))))).))))))).))))).)).)))))).))).....))).)))))).))..)))))))))))))))).))).)..)))))(((.((((.(((......)))...)).)).)))......(((....(((((((((((((((((((...(.((((((((.((((((.....((((((((((((((..(((((((.((((((...(((((.((......)))))))...)))))).))))))))))))))........(((.....))).))))))).......)))))).)))))))).)...)))))))))))))))))))...)))............))))))))).)))..............(((.(((..(((...((((......))))....)))))))))...))))))))))..)	........(((((((..((((((((....(((((((.((((((((((((.((.(((((.((.(((((.(((((..(((.(((.(((((((((((((((((((.....(((((..(((((......((((((((....))))))))))))).))))))))))))).....))))))))....))).))).)))..((((((...((((....))))..))))))...(((((((.....(((((((((((((((((((((...))))))).)))).((((......)))).........))))))))))))))))).(((..(((((((((((.....(((...((((((.((.((..(((((((((((..((((..((((((((.(((.....(((.(((((.....((((((((((((.(((.(((((((((((((((...((((.(((((((.((....)))))))))...))))))))))..)))).))))).)))....)))))))....)))))....))))).)))))).)))))))).)))).......))))))))))).)).)))))))).)))))))))...)))))...)))...(((((.....))))).....((.((((((((...))))))))))..)))))..)))))))((((.(((((((((.((((((........))))))..(((......))).............)))))).))).))))....))))))).)))))..))))))).)))).)))((.......))....(((.(((...((((.......(((.((...(((((.....((.((((.....)))).))))))))).)))......))))...))).))))))))))).....)))))))((.((((((.(((.((..((((........))).)..)).)))..).))))).)).						Ga0184596_102741																HPR	HHR	Hairpin-meta1/Hammerhead_3	HHR/HPR						reference	False	True
NV_36b695f8410c1691	Ga0184596_126546		weinberg	309			0.459546925566343	True	False		Hairpin-meta1					178.0	99.0	7e-09	53.8	-108.53	0.6290322580645161	9	-104.46	0.667741935483871	6															AAAACUUAGUGGCGAGGCUAAAAGCUCUAGUGAGAGAGUAAGGUCCUCUCAGCUACCUGCCAGAUUUAGCAAAGCGUGAGCCGUGGUCGCUUCAUGUUGCCAGUUAAUCUUCCCACUAACAGUGGUGUUUCCCUGGCUAGCUUCCCAGAUGUAUAGUCUACAUUCCUCUGGACCGCUAAAGAAGAGCAUAAUGUAUUUAAACUGUAUAUAUAUUUACAGGGGUACAUAGGAUCAUGCGGCACCGUCAAAGUCCAUCUCAUCCAAAUUGUAGCUAUACUCGACGUAAGUCAGCAGUCGCGCACCUGAGUG	...((((((((((((.(((....(((((((((((((.(......))))))).))...(((........))).((((((((.((....)).))))))))(((((..((.(...(((((...))))).).))..)))))((((...(((((((((.....))))....)))))...))))....)))))...((((((((...(((((........))))))))))))).((((.(((.(((.........))))))...)))).....(((....)))..(((....))))))..)))).)).)))))).	.(((..((((.((((..((((((....)))(((((((((((((.(((........((((((((((.((....(((((((..(((......(((((........))))).....))).)))))))...)).)))).))))))..))).))))).)))))).))..(((((((.(((((..((.(.(((((...)))))...).))..)))))..(.(((.((.......))))).).(((((((....)))))))(((.(((((((.......)))))))))).)))))))))).)))))))).)))...						Ga0184570_116436																	HPR	Hairpin-meta1	HPR						reference	False	True
NV_c96e968a9eb29fba	Ga0184597_102100		weinberg	780			0.4794871794871795	True	False	Hairpin-meta1		336.0	405.0	3.6e-09	55.1					-313.43	0.6389244558258643	17	-317.09	0.646606914212548	16															AAAACGAUGCUCAAACUGCACUGCAUGGCUGUGCGGAUGUCCCCUCGCGGUGGCGUCCAAGGCGUGUCUUACAAUAUUACGAUCCAAAAGAUCGCUAGUAUUGAAGCAAUGCUCUCGGACUGCUUCGCCCCGAGGAAAUCAGAGAAGAAAAGGAACAGGGAUAUUGCUGAUGAAUUUUCCAAGAUUGAAUUGGAGGAGGCAGCCAAGCGUGCUGUAAAGAGAGCGAAAGUCGAGUCACAGUUGGGUGCGAAUUGGGACGAAGUUGAGAAUUGAUAAAUAGUAUCUCAUGUAUGUAUUAUGAAUGCCAUCAAUCGUGCUGCAAGCGGUAUUCAGUUGUGCGGUCCAGAAUUCUACUGGGAAGCACGCCAGGGAAACACACUGUACAGCAGUGGCAAAUUAACUGGCAUCCACGUCCAUCAGAGAACUCCGAAGAGGAUCUCCGUGCUAGACCCACCUACUAUUUUGAGAGCAGUUAUGAUAACUCGCAGUGGCUAAAUAUGUAAGUCCUUGAUCUCCCCAAUGUCUACUUUGGACGAAUCAAUCUUUUCACGGGACUGCGUGGGCUCAGCAUUCGCAGCUUUUGGUGCUACGGCACCCUCAUUCUACGAUCCACAAGGAACACCCCUGCAAAUCUUGAAGAGAUCAGAGGCAAACAAGUUGGCCUUUGGUGGAAGUACCGACGUGUCCAAGCGCCGUAAAGGCGAUGGAAAAUCGACAGUUCUACCACAGGGGCUCAUCCCUGUUUACAUCAAAUCAUCCCAACAAGCUGUCGAUGAUUUC	.....((((......((((((.((...)).))))))......(((((.((((((((((.((((((..(((.(((((((((((((.....))))).)))))))))))..)))).)).)))).))..)))).)))))...((......))....((((((((((..((((((((..((((((((.......))))))))..))(((..((((.((((.((((((..((..(((((((....((((((.(.((...(((((.....(((((((((.....)))).)))))(((..(((((((((.(((..((((..((((((....))))))......((((..(((((.......)))))..))))(((((..((...((((((...)))))).....))..)))))...((((.......((((..(((.....))))))))))).(((......))).....))))..))).))))))).))..)))...((.......))..)))))...)).)))))))....))))..)))...))..)))))).)))).)).))...))))))))).(((.((.....(((((....)))))......)).)))(((....)))...((((((...(((((...))))).((((((..........))))))(((((((.(..(((....((((..((((.....)))).))))...)))..).))))))).))))))...)))))))))).))))((((((((...(((...))).)))))))).	(((((((((((((...))))..))))))))((.(((((((((..((.(((...((((.((.((((.((....((((.((((.....))))..))))..)).)))).)).))))....))))).))))))))).))(((.....))).(((((((((((.....))))))))))).)(((((((((((((((((((.......))))))..(((((.(((((((((((..(.(((((((.((((((..(((((........)))))..))))))...))).....)))))..)))))((....))....(((((........))))))))))).)))))((((((..(((....))).))))))..((((((((((((((.((((((......(((((((.((((.(((((...(..((((...((((.......))))...))))..).))).))))))))))))).))))))))))))))))..........(((((..............))))).....))))......))))))....((......))....((((.....((.((((((.((((((.....(((((.......)))))........(((........))).......((......))((((((((.((.(..((.(((((((.((..((((((((((...(((((((...)))))))..))))).))).)).)))))))))))).)).))))))))........)))))).)).)))).))..)))).)))))))						Ga0184597_102100																HPR		Hairpin-meta1	HPR						reference	False	True
NV_3bafcc02f0d0664f	Ga0184597_109849		weinberg	1455			0.4419243986254295	True	True	Hammerhead_3	Hairpin-meta1	928.0	985.0	5.5e-07	39.7	1217.0	1151.0	2e-07	47.2	-579.84	0.6792582417582418	23	-601.43	0.6847527472527473	20															AAAAAGGUCGGAAGUGGUCUUGACGAAAGGGGCGUUAGAAGCUGCGAGUCGAAUGAGGACAUGACUUGAUGGAUGUUGUGUGAGUUGGAAUAGGCGUGCUUCGUUUCAAAUGAAUAAAAGCAGUAACCUAAUCGCUUCCAAUGCACUCCAUCUCUACCCAAGAGGCUCGUAUACAAUCGACCUUACGUGGUUAUUCAUUUGAAAAGUCCACCGGGCGCUUAUGAGUACCUCAGAGGUCAUCAAGUCAUUCUAUAUAUCCGCGGUCACCGAUUUCUGUCGGCCCUAUGAUAUCCUCAGUUUACCUCCUCUAGUGAUCCUUUGUCAAAACCUCCAUACCCUCGACUAUAAACACAGGAAUUCCCUUCUCGAGUGCGCACGGGUUCAAAAGCGCAUAGGUUCUAACCAACACUUAUCGAGAGAGUUCUCUACGCUCCUUUCUAGUGCGUAUAGGAUCUAUCUUCACCAAGGACAUUCUAAGCACUAAUCCAGCAAGAAUUCCUACCGAGGAGUUAUUGCGUGGGUUAUAUAGUCUCAAGGAAGUUCUGCUCCUUAUUCGACAAUCUCUAUGACGAUCCACUGGGUUGUUCCCUGUUGUCAUAUCUGACAAGGGUGGAGACAACGGAUCAUUUAGAAACCCUUUCCGAGCAGCUAGAUAUCGUUUGCUCCUUAUUCGACAAUCUCUAUGACGAUCCACUAGGUUGCUCCCUGUUGUCGUAAAGGCAAGGGCGGAGUCAACGGAUCAUUUAGAAACCCUUUCCGAGCAGCUAGAUAUCGGUACAUUUUAACCGAUGUACCGUUAUGGUACGCUGAUGGUAUUGAACUUUUCUUAUGACGUCAUGUCCGGGCAUUUAUGAUCUAGAAAGGCAACGCCUGGAACUCUUUUCUGUAAGGAUACGAAUAAAAUAUAUUAUUCAAUUAUCCGCUGAAUAGGUGUAUACGUCUGAUCCGACGUACUGAUGAGCCCUAUGGAGGGGCGAAACACCAAAUAUACAGUAUAUGCACAUAAGUCGGCGAUUAACGUCGCAGUGGUAACUCCCUCGGGAGCAGAACCAGUAGUGCUAGGUUAAUUCCUAGGGUGUUUCAACAACAAUUGUUGACCCACAUACUCCAUAGAUCAUCCUUAUAUCGGAUCAGGCACUUACUCAACAAUGGCAGUUAAUUUUCCUCAUGGAGAGUGUUUCCCUGCCUUGCUUCCCGGAUCUAUCUCCGGACCGCAAUAGAGUAAGAAAAGCAAUAAAUUGUCUUGGAAAGGGAAUGCGAAUGAAGUACAUGACUUCUCUCUGAGUACCGAUGCAUAUCAGAGUCCUUCAUUGAUCGAAUACGAUCUCUGUAAGAGAGAGCCUGCACGCAUGCAGUGAUAGAAGCAAAGGAGAGAAUCUCCGAUAAAAGGUUACAACCACUUGAAGCCGCUAGAAUCUAACACCCGAGAUCGGAUAUAAUAUUCUUGUAUUUAAC	.....((((((..(((((.(((((.(((((..(((((((....(.(((..((((((((..(((((((((((((((..((((..(((((((((((..(((((...(((....)))...)))))....)))).....)))))))))))..))))....(((..((((.(((........)))))))..((((((.(((....))).)).)))).))).(((..((((...))))..)))))))))))))).....(((((...((...(((((....))))).))...)))))))))).)))..)))))))))))..)))))))))).))).....))..)))))).((((.(((((((((((..(((((.(((.....((((((...((((((..((((.(((((.....((((((.((((.((((((..(((.((.((..((((((.((((.(((.((((....((((((..(((......(((((((((((.(((((((....))))))).)))).)))))))....((((((((((((((.((..(.(((((((.((...((((.((.(((((.....((((((((((.((((((....)))))).)).))).)))))))))).))))))..((((((((((((((((.((((((..((((((..............((((.((.(((((.....((((((((((.(((((.....))))).)).)))).))))))))).))))))..........))))))...))))))((((((((......))))))))(((.((((((.......)))))))))......((((....))))(((((((.....((.(((....)))))..)))))))(((((.(((.((..(((((.((((((......))))))...))))))).))).))).))....(((((((((((.(((..(((((...(((((((((((.((((((((..(((((...)))))((......))..(((((....)))))(.((((..((((....))))....)))).)....(((((......)))))))))))))..((((....)))).))).....)))))))).)))))..))).))))))))))).(((((((......(((((...(((((((....)))))))......)))))((((...(((((......)))))...))))..)))))))...))).......)).)))))))))))..))))))))).)..)).)))))).)).)))).)).(((....))))))))))))((..(((((....)))))..)).)))).))).)))).)))))).....)).)).)))...))))))..))))))))))..))))).))))...))....)))).))))))..))).)))))..)))......)))))))).))))..	..((((((((.((((......(((..((((((((((.........((((.(((((((((((.(((((.(((((((((((((((((....(((((((.((......((((((.(((.(((.((((.....(((((....))))).((.(((((((((((...((((.(((.((((.((.(((((..(((.(((.(((((((..((((((((..(((((((((((((((((((((((((.((((..((((((......))))))..))))(((((..((...(((.....))).....))..)))))...((((((((.(((.((((((((((.((..((((((((((((((...(((..(((((((...)))))))..))).(((((......)))))......((((...(((((....))))).))))..((((.......((((((...(((((((.....)))))))))))))..))))..)))))))))..)))))..)).)))))))))).......))).))))))))(((((..(((((((......)))))))))))).........)))))(((.((((((................)))))).))).(((....)))))))))))..)))))....(((((((((.....)))))((((((........)))))).....))))(((.....)))..((((.(((((((((((.((((.(..((((......).)))..))))))))).....)))))))..))))))))))).......(((((..(........).)))))))))))))((((((.((((((((((((.(((.(..((((((....))))))..))))))))).....)))))))..)))))).)).))))).))).)))..))))))))))))))...(((.(((.((((.((.((((....)))).)).))))))).))))))))))))..)))))).)).)))).))).))).))))))...)).))))))).)))))).)))).)))))))....))))).)))).....)))..)))).))))..))))))))))..))))))).))))))))..(..((((((.((((((((((((((((((..(..((((((..((....((((((((((...(((((((......)))))..))...))))).....(((((((((((((((..((((..(((((((.((((..((((....(((....)))...))))....)).)).))))....)))))))..))))...((((..(((..((((((.....(((((...((((((..(((....)))..)))))).)))))))))))....)))..)))))))))))))))..)))))........))..))))))..)..))))).)))))))))...)))))))))).)						3300019186_Ga0184588_134146																HHR	HPR	Hairpin-meta1/Hammerhead_3	HHR/HPR						shared	True	True
NV_e6e010bc6120bca8	Ga0184597_111165		weinberg	1356			0.4446902654867257	True	False		Hairpin-meta1					796.0	716.0	1.2e-09	57.2	-500.64	0.6492262343404569	32	-521.66	0.6477523949889462	27															AAAAACAAACGAAGGCCGUCGUGUCCUCCACAAGUCGCGUACCCGAAGACCACCGGGUCAAUCCUAGUGGUAAUCUCCAAGAAGCUCUCUUUCCUCUCUCUGUUGCUCAUCAUCCUCAUUAUUCUCUACCUUCUAUCAAUCAAUGUGAAUUCCUGGUUAAUUGUACAAGGAUUCAAAUUUCCCUUAAAUGCAACAAGUAUCUUGGUUCUGAAUUAGAGGCACUAAACUGGGCCAGUACAUGUCUAUCUCCCGCAACACGUUAUCUAUCGCCUUCAAUGUUCGUGUGUGGUAAUCACGCAAGAUCCCCAUAUCAUGGAGUUCGAGCAAACUGCACAUCAACCUCUAUACGCACAGUAAAUGACCUCGACAUGUCUGUGUACUAUCAUCCGGGGUUUUGUACGAUGAAGUCGUAUUUUGUCCUGGCGGAAUGUACCAUGUACAACACGAGCAUCACAUCGUCAAGAUGGAAGGUAUACUGAAGAAGGUCAAGGCUUCCUAUAUUCAUCGCACCGCAGGAUCUAGACUACUAGUGAUAGAAAGUUCCAAAGAACAAUCUUAUUGGAUAGUUCCAAAUUGCUGCUUCCUCGACGAAAGUCAGCAAUCACGAGCCUUACCCUCGGGUCAGUCCCGUGGUUGAAAGCCACAUGAGAGGAUCGAGGUCCCUCUCCGCUGCCUACUGGAUUUAGCAUAGCAUAAUCCCUGGUCGCCUCAUACUGCCAGUUAAUUUUCCCACUAACAGUGGUGUUUCCCUGGCUAGCUUCCCAGAUGUAUAGUCUACUAUACCCCUGGACCGCUAAAGAAGAGCAUAAUGCGUUUAUGAGAUGAUGAAUCCUAGUAGUAGAUUCUUCGAUCGAUGCAUUCUUUCGGAAUCCUAGAACAGGCAUAACUGCCUGAAUUCCUUCUCACGUUAUGCUCCCGAAGAGACGAUUAUCUCGAAGUUGGAAAGAUAUCUUUGACUUCAAGCGCAGCGAGAAUCGAUUUGAAGACGACACCAUCUAGAUGUCAAGUGCUGUAUUGCACAGAAGAGUCUGUACUGUUGUUGAAAUUACGUGACUCUGGAUAUCAUUGCAAAGGACUUGCUGCAAAGUUGGUUAUUGAGACCUCCCCAUAAGGUGGGGGAUUACAGUUUCAUCAUGAACUCCAUACUGAAUGUAUUACGGAGGUAGGUUCCGAGUGAAGUGUAGUCACAGAGGUAUAGAUAAGACGGGAGAUAUCGGUCUUGAGUACCGUCCUUGUCACUCCUGUACUCUCCGUACUUGUUUAUUAUUCAUAAAAUGUGCGAGAGGUAUACUACAGGUGAUACGGAUGAUAGCGGCGUGUGAGCACGAAAACUCACGGCUUAGUAUUUUAUGAGUU	((((....((..((((((((((((....((((.(((((((((.(((..(((((.(((.....))).)))))..)).((((((.(((..............((((((.....(((((...(((.....(((.....(((.......)))......))).....)))..))))).................))))))))).)))))).((((...))))(((.(((...))))))((.((.((..(((((((((.......((((((((.(((((..((((((((((((((..(((......)))..))))...((((((...(((((...)))...))...))))))..((((((...(((.......)))..))))))....((..(((((((...(((((((...)))))))...)))))))..)).(((((...)))))))))))))))..((((.....))))(..((((((((((.(((((((.(((.((((...((.(((((.(.((.(((((((..((((((((.((((((..((((....))))..)))..(((((....)))))((((((((((.(.....).))).)))))))...(((.......)))(((.....)))((((((...))))))..((((((.........)))))).((.(((....(((((..((...))..)))))..))).))(((((...(((((..((.....(((((...)))))...))..)))))((((...((((..((((((....))))))..))))...))))...(((.(((...))).)))))))).......)))))))))))))))))).)).)))))).))......)))).))).)).((((((....))))))....)))))))).).))))))..)...((((......))))(((((((((........)))))))))....((((((((..((..((((.(((.(....).))).((((((..((((......))))...((((((((((..(((.....))))))).)))))).))))))....)))).))))))))))......((((.....)))).((((((...))))))(((((((.((((((...(((((...((((...(((...)))..)))))))))...)))))))))))))...)))))))))))))..))))))))).)))))).).))))(((((.(((((((..(((((.((((((((...(((((.....)))))..))))).)))))))).....))))))).)))))...))))).)))).)))))).......)))))).)).))))(.....)	.......(((((((.((((((((((((..(((((((.......((((((((((((..(.((((((.(....(((.((.((..(((((.....)))))...)).)))))).)))))).)..)).(((((((......(((......))).))))))).(((.(((((((((((.((((.((((.(((((((.....((((((..........)))))))))).)))))))..)))).))(((((.....)))))(((..((((...((.....((((((((((..((((...(((.....((((.(((..((((.......(((((((...((((((((((......))))..((((((.....))))))..((((((.(((.((((((((((.((((((((.((((....))))...))))))))....(((((((...((((((((((.(((....((((..((((((....)))))))))).(.((((.....)))).)...(((.((.((((((.......)))))).))))).......))).))))))))))...((((..((((((.((((((....)))))).))))))..))))(((((..((...(((((...))))).....))..))))).....)))))))....(((((..((...))..))))).....))))).))))).(((((((((....((.(((((((.(((.((..((((((((...((((((((((((...((((((((.(((((.....)))))))))))))((((....))))...(((..((((....))))..)))....((((....)))).(((((..((.......)).)))))))))))).))))).)))))............(((((((((....(.(((((((((...((((.......))))..)))..)))))))..)))))).)))..))).)).))).))).))))))...)))))))))....(((((((((..(....)..)))))))))..((..((.((((((...)))))).))..))(((.....)))...)))...))))))((((((.......))))))))))))......)))))))....))))..))).))))...)))....))))..)))))))))).....)).....))))..)))....(((((((...(.......).))))))))))).))))).))).......))))))).)))......((((((........))))))((((((((((....((......))))))))))))))))))).)))))(((.....))).)))).))).))..))))).						3300019163_Ga0184581_126657																	HPR	Hairpin-meta1	HPR						shared	True	True
NV_787ceabf0caf28b3	Ga0184599_140898		weinberg	1056			0.4535984848484848	True	True	Hammerhead_3	Hairpin-meta1	15.0	68.0	6.6e-06	35.7	302.0	227.0	5.2e-07	45.4	-419.79	0.6840113528855251	25	-403.3	0.663197729422895	21															AAAAAGAUUUGCUAAUCCCGUCCGUGUGUGUAGCACAUACGCUGAUGAGUCCUGCAGGACGAAACGAUCAUGAAUUUGAGCGUUCCAAAGGUUGUCCAACCUGGUGGCUUCGGCUGCGGGGUAGUCGUAAGAUUACUCAUGGACUAAUUCCACUGCGUCAGGUGCAGGGAGACACCUGCAAGACUCUUAUACGGUGUGUUAAUGCCACGGACGUAUCAUGUGUUUAGAUGGUUAAUAUUCUCACUGAGUGAUGUUUCCCCAUCUAGCUUCCCAGUCUGUACAUUCUGUACCCUGGACCGCUAAGAUAAACACAUAUGAUACGUAAUAACGAAAUGUACAAGGGAGAGAUGGUAUCUACUCGGUUGAAAUGAGUAUGCCAUUAGAAGAAUCUUCUGUAGACUCCCUCUGAACAAAUUCGGUGAUGCUAAACCCUGAGAGAAAGCACGGUUGUCGACUAACUCUUUCCGAGAAAUGAGCUUAUAGACUCUUGAAGCUAUCAUGUCAAAAAGGACACAACCACCUCUAGGAAAAGGGAAGAAUUCCCUUGACUCUGUUGACAACGGGGGAUAGAUCUGAGUAUUGGGCCAUUGUCUAGGCAAGCGGCCUUUCCAGGGAGAACUCGGAUGCUAGCGGCAACCACAUGGUUGAAGAUUACUUCUCCAAGUGAAGAUGCUCCCGAUGGAGAUGUGAUUGAUACGUCCUAAUAGGGAUCAUGAACUCUCCGGAGAGAUCGUAUGGUAUGAAAUAUUCAGAGGUGGCUUGCGACUCCAGAGUGCAGAUGGAUGUGUAAACCAAUGUGGAAGCGCUGACCUUGGCGAUAGCGUUCCGCCUCACGGUGAACUACAUGUUUAUUUCUUAGAUAUAUAACAUUAGUUUAACUCAACCGUCGAGAGAACGUCCGGUCCAGAAUGCUUACCUAUAAUCAGGGAGAUGCCCGUUAUAUCUAAUAAAUUAGGGAUCGGUCCCAUAGGCUAUACAUUCGGAAUCGUUCAAGACAUCCGUCUAUUGAUCGGAUAAUGCGUUUGGUUCCCGUUUCACCUCUCAUCUUCCUCUAAC	.....((((....))))..(((((((.(((((((((((.((.....(((((.((((((..(.((((.(((......))).)))).)..(((((....))))).(((((....))))).((((((((....)))))))).........((((.(((((.....)))))))))...)))))).))))).....))))))))).)))))))))))(((((((((((((((((((..(((((((((...))).))))))...)))))((((...((((...(((((...))))).))))...))))...))))))))..))))))(((.(..((((.(((.((((((((.(((((((..((((((.......)))))))))))))(((((...))))).....)))))).)).)))..))))..).)))....(((((.((((..((.((.((((((((...(((.....))).((((.(((((...((((..((..(((((.((((......))))...((.......))..(((((((...)))))))..(((((((...)))))))))))).)).))))..))))))))))))..))))).)))).))))))))).......((.((((...)))).))((.(((..((((....)))).))).))(((((((..(((..(((.((((((.....)))))))))...)))((((((...((((....))))...))))))..(((...)))((((((((.((((.(((....)))))))..(((((((((..((.(((.(((..((((......))))...((((((...((((((((((((((.((((((((.((...)).))).)))))))))))......))))).))).))))))(((((((..(((..(((..((((((..(((.....)))))))))..)))...)))..))))))))))))).)).)))))))))(((((((........(((((((....)).)))))........)))))))....))))))))))))))).......	.....((((((((((((((((...((.........))...((((((.((....))))))))....(((((..(((((((((...((((((((((..((((((....((((.....)))).))).))))))).....))))))..)))))).))).....))))).(((.(((((.((.....(((((((((.(((.((...)).)))))))).))))))))))))))(.(((((((((((.....))).)))).)))).)..((((((.(((.((((.........)))))).).))))))((((((((((.(((.........((((((((.(((((((...((((((......)))....)))...)).)))))...))))).)))...((.(((.((((....))))..))).))(((((.(((((((.((((((((((....))))((((.....)))).((((((((....(((........)))...))))))))...((.(..(((((((...)))))))..))).(((((.((((((((......)))))))).)))))..((((......))))....))))))....))))).)).)))))(((((..(((...)))...)))))....)))..))))))))))..(((...(((((...)))))...))).(((((.........))))).....))))))))..((((..(((((((....((((((((..((((((((...((((..(((((.(((((...)))))...)))))..))))(((((..((...((((...)))).....))..)))))))))))))))))))))(((((....((.((((.(((....(((((((((((((((((.((((...((...((.((((...(((((..((((....)))).)))))..)))).))...))....))))..)))))......((((((.(((......))).))))))..))))))))))))....)))..)))).))....))))))))))))..))))))))))))						Ga0184593_119849																HHR	HPR	Hairpin-meta1/Hammerhead_3	HHR/HPR						reference	False	True
NV_e75cc6d48eb92b9c	Ga0184600_118565		weinberg	619			0.4458804523424879	True	False		Hairpin-meta1					374.0	294.0	5.7e-09	54.2	-230.61	0.6629032258064517	16	-219.18	0.6048387096774194	17															AAAAUUACGUGACUCUGGAUAUCAUUGCAAAGGACUUCCUGCAAACUGGUUAUUGAGACCUCCCCAUAAGGUGGGGGAUUACAGUUUCAUCAUGAACUCCAUACUGAAUGUAUUACGGAGGUAGGUUCCGAGUUAAGUGUAGUCACAGAGGUAUAGAUAAGACGGGAGAUAUCGGUCUUGAGUACCGUCCUUGUCACGGUCAGUCUCGUGGUUGAAAGCCACUGAGAGGAUCGAGGUCCCUCUCCGCUGCCUACUGGAUUUAGCAUAGCAUAAUCCCUGGUCGCUUCAUAACUGCCAGUUAAUCUUCCCACUAACAGUGGUGUUUCCCUGGCUAGCUUCCCAGACGUGUACUCUACUAUACACCUGGACCGCUAAAGAAGAGCAUAAUGCGUUUAUGAGAUGAUGAAUCCUAGUAGUAGAUUCUUCGAUCGAUGUAUUCUUUCGGAAUCCUAGAACAGGCAUAAUUGCCUGAAUUCCUUCUCAUGUUAUGCUCCCGAAGAGACGACUAUCUCGAAGUUGGAAAGAUAUCUUUGACUUUAAGCACAGCGAGAGUCGAUUUGAAGACGACAUCAUCUGGAUGUCAAGUUCUGUAUUGCACAGAAGAGCCUGUACUGUUGUU	(........)((((((.((((((((((((..((....)))))))..))).)))).)))(((((((....)).)))))...(((((((((...))))((((((((.....))))...))))((((((((....((..(((((((.((((((.(...(((((((((((((((....))))).....)))).))))))..((((.(((((((((((...)))))).((((((.........)))))).((.(((....(((((..((...))..)))))..))).)).........(((((..((.(...(((((...))))).).))..)))))((((...((((..(((((......)))))..))))...)))).....(((((((((......((((((....((((.((((.....(((((..(((..((.....))..))))))))))))..((((((....)))))).))))..))))))))))))))).....))))))))).(((((..(((..((((.((....)).))))..).))..)))))(((........)))((((((.....)))))).).)))))))))))))..))))))))))))))).)))	.......((((((......))))))......(((..(((((((.....)))))))..))).....((((((.(((((.(((.((((.((((....))))...)))).)))))))).(((.((((((((((((((.((((((.((((((((((((....))))))......))))))((..((.....))..))((.((((((.......)))))).)).)))))).......))))))))))...((((..(((((((((((......))))))..)))))..))))(((((..((.(.(((((...)))))...).))..)))))......)))).)))...(((((..((...))..))))).((((...(((((((((((......))).))).((((.......))))(((((((.((.......)).)))).)))(((((.(.......).))))).........)))))..))))........((((.......))))..((((.....))))(((..(((((((....((((((.((((((.....))))).(((.......))).).))))))...))).......))))..)))))))))..........						3300019163_Ga0184581_126657																	HPR	Hairpin-meta1	HPR						shared	True	True
NV_ed35897d754af35b	Ga0184602_122864		weinberg	1121			0.4513826940231936	True	True	Hammerhead_3	Hairpin-meta1	128.0	171.0	0.0039	25.3	449.0	369.0	8.1e-09	53.5	-443.88	0.6729055258467023	21	-411.43	0.6497326203208557	18															AAAACAUAUCGCACUAGACACAUCACUCUUCAGGAGGAUCCAGAGGUACUCCAUUAGAAUAUACACAAUAGGUUUAGUCAAGGAACUUAAUGCUGUUAGCGUAUGUGAGGUAACAUUGGCAUGAUCGUCCAUGGCUCGUGCUGCCAUGCUGAUGAGUCCAGCAGGACGAAACGAUCUAUUGAGAAAGUUCCGAAAGGAAGAACUAUCUUAUUAGGACAGUUCCAAAUUGCAGCUAUACUCGACGUAAGUCAACGGUCGCGCACCUUAGUGAAAACUCAGUGGCGAGGCUGAAAGCUCUAGUGAGAGAGUAAGGUCCUCUCAGCUACCUGCCAGAUUUAGCAGAGCGUGAGCCGUGGUCGCUUCAUGUUGCCAGUUAAUCUUCCCACUAACAGUGGUGUUUCCCUGGCUAGCUUCCCAGAUGUAUAGUCUACAUGACCCCUGGACUGCUAGAGAAGAGCAUGAUUAUGAAGUGAGAUGAUGGAGCCCGGUAGUAGGUUCCUUCGACGAACGGUUUCUCAUGAGGUCCUAAAUCAGACAUGACUGUCUGAACCUGUUCCUUCAAGUUAUCCUUCCUAAAAGACGAUCAUUUCGGGGUUCGAGAAGAUAUCUUGACCUUCCCGGGUGCAGGGAGAACCGAUUUGAACACGACACCAUUCUGGAUGUCAAUGAAUGUGUUGUACUAAAGAGUCUGUACUGUUGUCAGAAUAAUAUGACUCUAUAUAUCAUUGCAAGGACUUGACGCGAAAGGUUGCUUUGGGCCUUUCCUAAUGGAAAUUGCAAUCUCACCGGAUCUCACAUUGGAUAGAAUACUCGGAGGUAGCUCGCGAGUGGGGUAUAGCCACAGAGGCGUGAACAUGACAGGAAGUAUCAAUCUUAGGUACCGGCCUUGUCACUACUGUACUCUCCGUGUUUGUUUAUUAUAUAUAAAAGAUACGAGAGGAAUACUACAGGUGAUACGGAUGAUAACUGCGUGCGAUUAAUGGGAGAUAUAUUGAGGGAAAUCAGGACUUCAACAACAUCCGUGCGCCGCAGGCCUGAAAUUACCAGGUCAUUUUCGCAUAUUUGAAUACAAGCGUACACCUGAAGUAAGUUAUGCUUCGAGUCGUACAGCAUUCAGAUGG	((((...(((.((((...((.((((((((((...((.((((((.(((....(((((((.((((((...(.((.(((((((.((((.....(((((((((....((.((((....((((((((((.((.((((((((((((((.....(((((.(((....((((...(.(((..((((.(((((.((((((....)))...))).))))).))))...))).)...)))).(((.((((((((....)))..(((((.(((..((.(((....))).))..))).)))))....(((....))).))))).))).))))))))...((((........)))))))))))))))))).))..)))...)))))))....)))).)))))))))))....)))).)))))))...)).)..)))))).)))).)))))).))))).).))...))))))..))))..)).)))).)))((.((((((........)))))).))(.((.((((.......(((((((((...(((((((....))))))).....(((((((((..((((.((((........(.(((..(((((((.(((((.....))))))))(((((.......)))))..))))..))).)(((((((.((((...........))))))))))).....((((((.(((.((((.....)))).))))))))).(((((((((((((((.(((((.((((....)))).)))))))(((((....))))))))))))((..((((........))))..))..(((((((((....))).)))))).))))))(((.....))).......(((((((..(((((.......)))))....)))))))...((((((((((.((((((.(((((.....))))))))))))))))......))))).((((.((.(((.......))).))))))..))))))))..)))))))))...))))))))).......)))).)).)...((((((.......)))))).))))(...(((((((((....((((((((.(((((((.....))))))).)).)))).))))))))))))	((((.((((((((((((.(((.((((.........)))).))))))))...)))))))...))).)((((((((((((((.....((((((.(((((.((((...((..(((.(((((((.((((.((((..((((....(((((((......((.((((..((...((((.((..((((((.((.(((....(((((.....))))).....)))))))))))..))))))...))..)))).))..))))))).(((((((..(((.(((.(((.....)))........(((((.(((....))))))))...........(((((((.(((((..((.(((..(((((....)))))((((.((((....)))).).)))..(((...(.((((((((........))))))))).)))....((((..........))))............((((((......))))))))).))..))))).))))...)))..(((((((((......)))))))))..........))).)))....)))))))))))..)))).)))).....(((((((....))))))).))))))).)))..))...)))).))))).)))..)))..))))))).))....(((.((((.((((.((..(((((((...((..(((((((((((((.((((.(((((((.((((....(((.(((((((......(((((((((....((.(((((((((...(((..((.(((.(((((..((.((((((....)))))))).((((((((.......((((......)))))))))))).((((((((.(((....)))..)))).))))...(((((....))))).....(((((.....(((((((((.......)))))))))......((((((..(((....)))..)))))).(.((((((.....)))))).))))))..))))).))).)).))))))))..))))..)).....))))))))).......))))))).)))..))))..))))))).)))))))....)))))))))).))...)))))))))))))...)))).)))..)))))						3300019163_Ga0184581_126657																HHR	HPR	Hairpin-meta1/Hammerhead_3	HHR/HPR						shared	True	True
NV_3849a2e39321893f	Ga0213850_1460186		weinberg	626			0.4456869009584664	True	True	Hairpin-meta1	Hairpin-meta1	337.0	415.0	2.8e-08	51.1	575.0	479.0	4.8e-07	45.6	-259.17	0.6363636363636364	18	-255.1	0.5980861244019139	17															AAAAAAAAGGAGGAGCUUGUGGGAGAAAGAAGUGAAGAAGUUUCUUCAAAUAAUAUAAAAGAAGGGAGCCUAAAAUGCUCUUAAACGAGGUGCUGGAAUAUGCACGACCUUCUCUUUUUCGUUACUCUUUCAGAUUCACUUGUUGUUGUCUUAUUCAAAGUUGAACUAGACGAAGUCUCACCACUUCACCCAAAUCACAAGGUUUGUGGAAGGAGUACACAGCUCGUUUUGAAAGCUUUCGGAUGUUCACCCCUCAGGGGGGUGACUUACCGGUGAAUUGCUCACUGUGUACGGUUACAGAGACAUCGCUGGUUCCGUGACUUGCGGAACGUUAAAUGACGGUCCAACCCAAGAGGGGUUGGGAAGUCGGACAGGGAAACACAGAUUGAAAGUAGUAUCUGGUAAAUUAACUGUCACAACAACAAGAUUCUUUUUAAAUCUCUUGCAUCUCAGCAAGGAAAACCUGAAAAACAGGAGUGUCGGGUAAGGUGCCCGCCCCACUUGGCGGUGUUUCACCGACGGUCUUCCCUCCUCUGUUUUUCUAAGACAGUGGUAUUGCUUUUGGAGGUCAAACCGAAUCUGAAAGGGUCCCUAAAUUCUUAGUGGGACAACCUUCUCACAACUCC	...........((((.(((((((((.......((((((....))))))..((((..(((((((((((((.......)))).........((((........))))..)))..))))))..)))).((((((((((((.(((((((((((....((((....)))).(((.(((.(((((....((((.(.((((((....)))))).)))))((((.....))))..((((((....))))))......((((....))))(((((((((((((((.....)))))).))).)))))).))))).))))))(((((((.....))))))).......(((..((((((((.....))))))))..))).(((((..((((.(((((..........)))))))...))..))))))))))))))))............((.(((((......)))))))...((((.....))))((((.((((((...))))))...))))..((((((...))))).)((((((((..((.(((((((...))))))).))..........)))))....)))))))))))))))(((((............)))))....)))))))))))))	(((((((((((((((..((.((.((((....))))))((.((((((((((((((((..(((((.............((((.........)))).)))))..)))))((((((((....(((((......))))).....))).)))))...((((.....)))).....(((((......)))))((((((.....))))))((((((((((((((.......(((((((..........))))).))....))))).(((...(((((((.....)))))))...))).......((((((.......))))))..((((.(((((.......((((((.(((((...)))))(((....(((((((.....)))))))....)))..(((((.......))))))))))).....((((..((((........))))...)))).))))).))))((.(((((....))))).)))))))))))...))))))))))).)).......(((((((((..((((........)))).........((((.......))))))))))))).........(((((....)))))))..)))))))..)))).))))...........						Ga0213850_1460186																HPR	HPR	Hairpin-meta1/Hairpin-meta1	HPR/HPR						reference	False	True
NV_a8a894b4ee9e3390	Ga0222729_1014021		weinberg	881			0.4846765039727582	True	True	Hammerhead_3	Hairpin-meta1	206.0	263.0	1.4e-05	34.5	620.0	549.0	8.7e-10	57.8	-363.49	0.6655328798185941	13	-370.49	0.6473922902494331	10															AAAACUCUUUGAACCUUUCUUUGGAUUUGGAAGGACCAAUUUCCCAUUCUUAAUGAUAGAAUUCCAGCGCUCAAUGGCAUUGAGGACCGGAAUAUACUCGAUCGGAAUGAAUUGAAGAUUCCUCUUCCCGUUGGUCACGUCAAGAUUGGUAUCGGGAAUUUGUAUCUCGUUUGAAUAUAUGCCGCCCUCCUAUUGAGAGAUCUUUAGCGUGUAGUGGGCUGAUGCUGCUCACCUGAUGAGUCCAUAGCAGGACGAAACACCAUUUGAUCUAAGUGAACAUCACUUGAUCUACGUGUAUAAAUCCGAAGUAGCCUUCGGAGCCUUGGACGUUGGGCCAGAUUCUAACCUUGGCUUUGCCAAUGCGAGUCUGUCACCUUCCCUCGGGGAGGCCAGAUUCAGCGGCGGCUUGGCUGAGGCGAGUCUGUCACCCGGUGUCCUCGGAACCUUGGGCCACCAGGAUGAUGACACAUAGGUCUGAACGUGAUGCCGUUCCUAGAUCAAUGUUUCGUCGCUAUAUUGACUACCACAUUGGGAACUCAGCUUCGGGUACCAGUUAAUAUGCCAUUAUCAAAGUGAUGACAAUGUGUUUCCCUGGUAGGCUUCCCCCGAAGGGACCGCCUUUGGAGCAAACAAUCUGGCGACUAUAUUCUGAGGCUACUUGUACAAGGCUAAGGCAACAAAGAGAAUCACAGCAUAUCAGCAUCCUCGAUCAAUUCACGUCUCUUCUUCGCCGCCGAUGACGUCUCUCCGGAAUCCUCAGCCUUUCUCUUCUUCCCGCCUGCAGCAUUGGUCCUAGCGGAUUCAGCAAGGGACUUGAUCAACUCGUAGACUGGUGCGAAGUCGGUACCACCAAUUGCAAGAAUAUAAUCCUUCUUGUCGAC	(((....)))(..((((...(((((((((..(((((((((.....(((((.......))))).....(.((((((((....((((..(((.(((((.((((.(((((((((((...(((.((((((..(((.....)))..))))..)).)))...))))))).)).)).)))).))))).))).)))))))))))).).......((.(((((((((((((.((((....(((((((((((.(((((..(((((((((....((((((((.(.(((((((((..((((((.((((....((((...((.((((..((..((..((((((((((.(((((((...((((((((..(((..((((((((((...((((((....)))))).))))))).)))..)))..)))))))).)))))))...))))))))))..))..))..)))).))..))))....)))).)))))).....)))))...)))))))))))))))))))))))))))...))))....)))))))....)))).)))).((((((..((((((...((((((...))))))...))))))...)))))).(((....(((((((.....))))))))))..((((..((((..(........)..)))).))))..((((((.(((...(..(((((......((......))......((.....)).((((((..(......)..)).)))))))))..)....))).)))))).........)))).))))))))))))))))..))))))))).))))((((........(((((......)))))))))(((...)))..(((((((((........)))))).))))	(((((((((((........)))))...(((((((............)))))))......))))).)(((...(((..((((.((...((((((((((((...)))(((((.......((((((((((....((((((((.((((.(((((....((...(..(.(((.....))).)..).))....)))))))))))))))))...))))))))))......(((..(((.((((((((((((((((((....((.....((((..((((....))))..))))(((((..((...((((((((......)))))))).....))..))))).......((((((((.(..((.((((((((..(((((((((((((((((((((((((...((((((((.....((.((((((((....((((.(((((((...((..((..((((...((((..((((.((((((..((...((((..((.((.(((((((((((...))).))))..)))).))))..))))...))..))))..)).))))))))...))))..))..))...)))))))..))))....)))))))).))..))))))))..)))))))))....))))))))))..)))))))))).)))).))..).))).))))).........))....)))))(((.....))))))))).)))))))....))).)))...)))))(((.((..((((..(((.....)))..)))))).))).....(((((((..(..((....((((((((.((((((...)))))).))))))))....))..)..)))))))..)))))))))................))))))..))).)))						3300036109_Ga0393182_002206																HHR	HPR	Hairpin-meta1/Hammerhead_3	HHR/HPR						shared	True	True
NV_f04362a8d253eaee	Ga0222728_1148620		weinberg	477			0.5241090146750524	True	False	Hairpin-meta1		359.0	424.0	1.4e-07	47.9					-187.23	0.5878661087866108	13	-190.42	0.6297071129707112	14															AAAAACACCCUGGACUUAACCAGUAAAUGCUGGCUCCGACCCCGAGGGGUUCGAGGCGAUGGUGGAUGAUGUCGCGGCCCGGCUGGCGAGCUUCGAGGCGGUGCAUUGCAUCGCCCGCGAGAUCCGCAAUGGCGGCGUUAAGCUGCUCGGCACGAGCGGCACCGUCACUACCCUAAUACUCUCAAUCGCAUCAAUCGCUGUAUGCGUACAAGGUCUCCUCCUCCGUAAGCCGAAUACAUACGGCAUAUCAAACGGACUUCAAUUCGCCUCUGUUCUCAAGGCGCCGUCCUGCACGCGAUUUUCAUUCCCUUCACCAACAGUCGCUGUUCUAUUUGUAAUAAUAGCUUUUCUUACUCGUUUGCGGUCCAGACGAAAAUCUGGGAAGCAAGGCAGGGAAACACUCAUCUGAGGUAAAUUAACUGCCAUUGUAAGACUGUGACCGAUCCGACCUAGUGAUGACUAUGGAGUAUGUGGGAU	.......(((...(((...(((((....))))).((.(((((....))))).))((.((.((.((((((.((((((((..((.((((((.(((((.((((((((...)))))))))).))).)).....(((.((((....((((((((...))))))))..)))).)))................(((((((.....)).)))))....(((......)))((((..((((........)))).......))))..........((((.((....)))))))))).)).)).))))))..)))))))).)).)).((((((((((((...........)))))).............((((..((((((......))))))..))))(((((..((((.(((....)))))...))..))))).......))))))...((...)).((((((....)))).)))))....)))..	((((.((.(((((..((((....)))).((.((((.(....).)))).))...(((((.......(((((....))).))....)))))((((...((((((....))))))...))))..))))).......(((((......)))))(((((...)))))(((((.(((.((((...(((((.((.((..(((.....(((....((((((.((((..((((((..(((..((((........)))).((((.(((......)))))))(((.....))).(((((((........))))))).((((((.((((((.(((((...))))).)).....)))).))))))..)))..))))))....))))....))))))....))))))..))..)))))))..)))).).)).)))))((((.(((....)))))))((((((......))))))..))...))))(....)						Ga0222728_1148620																HPR		Hairpin-meta1	HPR						reference	False	True
NV_8555440175a4ccb0	Ga0242657_1054283		weinberg	888			0.4245495495495495	True	True	Hairpin-meta1	Hairpin-meta1	121.0	200.0	1.4e-09	56.9	509.0	406.0	1.4e-05	39.0	-358.83	0.734533183352081	7	-324.12	0.6760404949381328	6															AAAAAGAAUCUAUGGGAAACGGCUUAAGAGCACGAUAUUUCGUAUGCUGAUAUGCUUAUGGUAAAUGUUCCUAACAAAGAAGCAUCAAUGUUCACUUGGUUUUACUCUAGCGCCUCACCUGUGCUGUCCGGCAGUAACUUGAACCGAGAAGCACGCCAGGGAAACACAAUGUGUGCAAACAUAUUGGAAAAUUAACUGGCAAAGACGUAUUUCGAGAAAACGUCAACCGGAUUUCAUCCGAGUUUCACGGCAUUCCCCGGGUUAUACGCAAAAGAGAAAACAAUGCCAUAUAUUCUCCAAAUUUGCACUCAUGUGAAUUUCCCGUGCUUUCUUUAUCAGGUUAUGGGUCGGAUGCUACGAGGAAUGGCAAAAGUAAAAUCUAAAGUGAACUGUGUUGAUGUCUUCGUCGGGUAAUUUGCCAAGUAUCAUUGCUUGCGAAUACUCGUGUUUCACCGACCUGUUUCCCGAGUUUGGAACCUAAAAUACCUCCGUAUAGGGAGUGACAACAAGAAAGAUUAGUGUCCACGUGUUUCGAUUAAACAUGAUGUUAGACUAGCAUCAGAACAGGAGCAAGACUACUUUGGAGAAAUACCGGGCAGCAUCUCUGUUUCAUCUUAUUGUGCCUGCAUAAAGUCAAUAGCUGGAUAUGCAUCGCUUUCUUGUUCAUUCGGAUGUGUUGUCGAUAUCAUAUGAUGUCGCCCAUACGAUGGUCAAAAGAAAAUACGUUGCCUCUGUGCAGUGACGUUUAGGCCAGUGCCAGUAAUGAAAUAUAGGCUUGCGAGUGUAUUAUCUUCCAUCGUAUGCACCAUGUUAUCGUUUUAUCGAAGUGUACUCUUGUCUUUCUUGCGAUUGUCUUUCUUAGGGAGGAAUUUCCUGCUGCGGCCCCGU	(...((..((((((((((((((.((..((((((((...((((((.((.((((((((..((((((((...(((.((...((((((((((((((((((((((((((((.....(((...(((((((.(((((((.(((((((((...(((((((((....((((((((((.((.(((((((....(((((.(((....(((((..(((((.(((...))).)))))((((((((...))))).)))...(((......))).(((.(.(........)).)))..)))))...))).))))).))))))).))))))..)))))))))).)))))..)))))))))..))))))))).)).)))...)))...)))))))))..))))))))...))))))).)))))).)))..))))))))))))).))))).))))))...))))))))....)).))))))))))....)))).....((((.(((((...(((((((.(((((((((((((((.((.((.(((....((((((.((((.((((((((...)))))))).((((((.(((....(((..((((((((((((..(((((..((.((((((((..(((((.((((((.(((((((....((((.(((.(((.((.((((((..(((((.....((((.(.(((((((....))))))).).)))))))))....))))))...)).)))...))).))))))).)))).).))).))))))))))))))).)))).)))..).))))).)).))))..)))))).)).))))...)))).))))))))).)).)).))))))))))...)))))))))))).))))).)))).))..)(((....)))	(.((((((.......(((((.(((((.((.((..((((...((((((((((..((.((.(((((((((........(((((((((((((((((((((((.(((((........((((...........((((((.((((......)))).))).)))))))...))))).))))....))))))))))...((.(((....))).))(((....((((.((((((.(((((..((..((((((...(((....).)).)))))).))...............(((((((((....))))))))).........))))).))..)))).))))...)))...)))))))))..))))))....))).)).))..))))))))))))))..))....)).))))).))))).))))))......(((((((.(((....((..(((((...((((...((..((((((((((.((((..((.((((((((((((((....((((((((..(.(((((((((((((.(.(((.((.((.((((...((((((.(((....(((((((((((((((.((.(((.((((((((((((((((((..(((((..(...........((((((....(((((((...(((..(((.(((((...)))))))).))).)))))))..)))))))..)))))..).)))))))))...)))))))).))))).)))))))....)))))).))...))).)))).)).))))..))))))).).))))..))))))))).))))))))).))))))..)))))))).))...)))).)))..))..)))))))...))))...))))).))....)))))))))).)(((.....)))						3300022505_Ga0242647_1005188																HPR	HPR	Hairpin-meta1/Hairpin-meta1	HPR/HPR						shared	True	True
NV_8950da8d9f862d7e	Ga0242657_1073895		weinberg	796			0.5025125628140703	True	False	Hairpin-meta1		536.0	635.0	3.3e-08	50.8					-348.02	0.6562107904642409	13	-333.48	0.6386449184441656	15															AAAAUUGGUGCUAACAAGCCAAACUUGCCCGGACUGGCUGUUUACCGCCAGCCUCUUGCGGAUGCUGUCAAGUCUUGGAAGGCCAUGCGAAGUGAUGGAUCCAUCUCGUACAGACUCUCUAAGGGAGGGUAUGUCGGUAUGGUCCACACAUUCCGUGGUUCUACUGCGAAGACGGUUCUUCUAGCCCUCGAAGCUGAGUUCGGACUUCCUCCACCUGAGGAGAUAAUCCCCAGCAUCAAGAAGAGAAAGAGAGACGGUGAGGAUAAAGGAGAUAAGGUCGCGAAGAAGAAGAAGACAGAAGAGGAGCAGGUGGAGGAUUUCGCUCUCUUCCAGGCCUUAAAGGGUAAGGCAUACACAUCACUUCCCCCGCGUAUCAAGGCCAAGAAGGCGAAGAAGGUCGCGGUCAGGGAUGAGGAGAUGGAUGACGUACCAUCUAUGGCUGACUAAGAAGAGGCGGAACAAGUAACGCUGCGGUCUGUUUCUUGUAAAUAAACCUUCUGAUUUGUACAAUGUAUCGACGUUGCUUCAACAAGAUGUGCGGUCCCGAUCAUAGAGCGGGGAAGCACUCCAGGGAAACAUCAGUCGACACUGCUUGCAUACUUGUACAGUAGUUUCGUCUGAGUAAAUUAACUGGAACCCACAUGGGUUGAUGCUCAUAUGAUCUAUGAGGUAGGCAGGCCGAGAAAGACCAGAGUGAACGAACCCUAGGGUUAGGUUCCUCUGUUCAUUCCGUUUCGGCCUACUGAAGCCUCAUCAGCACAUCCUCAUUGCUGAUGGUCAAGCCUCGCACGUGUCC	....((((((.(((..(((((..(......)...)))))..))).)))))).(((((...(((((((....(((((.(.((((((((.((((((.((((.((((.(((.(((.(((((((...))))))).)))))).))))))))))).)))))))))....)).).)))))((((.....))))...(((((((....))).))))((((......))))........)))))))...)))))...(.((.(((((((((.....(..((((..((.(((((..(((((.........(((((((((((.(((..((((((.((((((..((((.((...((((...(((.(.((((.(((((((((((.(((...(((.....)))......))))))))...))))..))..))))))))...))))...)).))))......)))))))))))).........)).).)))))))))))..........)))))..)))))))....))))..)((((...)))).....((((..(((((.((...)).)))))..)))).((((..((((.((((.(((.((((((((((....)))).)))))).))).))))))...))..))))(((((....)))))....((((((.....))))))..((((((((((((((.((.(((((.((((.((((....))))..))))))))).)).)))....)))))))......))))((((((((.........))))))))......)))))).))).)))	(((..((((((((((((...((((((((((....)).))))))))))))))).(((((((((....(((.((.(((((((((..((((....)))).)))).))))).)).))))))))))))....((((((.....))))))....(((((....)))))..(((......))).........(((((((((((((((((..((.((((((((.(.((((((...(((((((...((((.((...)).))))...)))).)))....)))))).))))))))).(((((.(((((....)))))...)))))..........)).))).)))))))..((((((((((.((...(((.((((.((((.(.(((.(((.((..(.((((...(((((....((...(((.....)))...))..))))))))).).)).))).))).).)))).)))).)))))))))))).)))...(((((((((((..........(((..............)))............(((((((.((((...............)))).)))))))........)))))))))))(((((..............))))).(((((....)))))))))))).......(((.(((((((((((..(((((.((.(((.....))).)).))).))..)))).)))).)))))))))))....)))((((.(((...((..(((.....(((((((........))))))))))((((((...))))))..))..)))))))						Ga0242657_1073895																HPR		Hairpin-meta1	HPR						reference	False	True
NV_cd5f55f992b75362	Ga0242654_10040657		weinberg	1268			0.4818611987381703	True	True	Hairpin-meta1	Hammerhead_3	97.0	173.0	9e-10	57.8	384.0	316.0	0.1		-541.49	0.6989755713159969	8	-533.71	0.6879432624113475	6															AAAAAGAAGUCCAAAGUUUCCUUUUCUUUCUUGUAGCCGAACGUGUAGUAUAUAGUUUUACCAGUAUACAUGUCCGAAUAUAUUCCUGUUACUCUUCCGCAGUCCCUACGCAAGCAAUUGCGUAGGAGAGGCGUGCCAGGGAAACACCAUCAAUGAUGGGUACAUUAACUGGCGAAGAACAAUCGGGCGAUCUGCGUCGCCGCCAGGUGCUGUACGUAUGAGGAACGGCCUACAAAACAUCACCAAAGUUGCAUCCGUAGAGUGGUACCUGCUUGUCCGCCCCGUAGUGGGGAGCACAGGCACACCUUGUACAGACUCUGGUUGUAUCGAUGUUUCGGGCUGCUUUACCCUCAUCAGCACCUGAGCGACACAGGCGGACAUCGAGUGAAAGUUCUCCAGUUACUCUCAUUGUUGAUAUUCCGUAACGGGCACUGCUAUACUACGCUAUGCAUAGGGACGCGAUCGAGUCUCGUAUCAGAGAAUACAUUUCGGAACCAUGAAGGUUGGAACUGUGUAUAUCUACAACGAUAUGAUCGGCUAUCACAAGAAAGAAAACUUCGGAACAAUCUUCUGUUGGUUACAUUCACCUCCACGAUCGACGUCAACAAUCUUAGCUUUUCUAUACACCCUAUAUCCUCCAAGACAUUGAUCAACCCGCCAGCAUUUGCAUCAAACUCCAGAUUUGGGAUGAAGUCGGGGAUUAAACACGGACCAAGACUGAUCGGUAACUCCGCAUAUUUCUCAUGGCUGUUGUCCCACAGGUAUUCGGCCCAGUCUUCUGAAGAGGGAUCAAAGGUUAAAGGUGGUACCGCAAACAUCAUUCCCCUUUCGAACGCAUCAUGACGUUUCCCUGGCAAUGAACCGUGGGGAGAGAGAUUCAGUUUCCGGUAGGCUGCUCCUAGGACAUUCCUCAGUAGUUGGAUAUCAUCUGCGUCAAGCCACCCUGUUGCAUGGAGAUCCCAGAAGAACGAUCCGACUUGCCCAACGAACUUGGCGAUUCGGUCUGACAACGGAUCAUCUCUUGGCGUAUGGUAGGCAUCCUUAACAGGAAAGGCAAGAGUUAGGUUCGGGAAUGCGUACAACAAUCCUAGGGAUAUGCCAGUAUGGGUUCUUGCAGAGAUGGAGUUAUCGCCAAUCCUGAGUUUGAUGAGUUUUAUCCUAUCCUUCGUCUUUGGAGUUUCUCUGGUGCGAAUGAGAUUGGUGGGGGACCGUCAAGGAGAGGGGAGAAACGUAAGAUGGAUACUGCCGAAGAUCAUGAGGAUGCCGCC	((..((((((((.((((((.....((((((((((((((((.(((((((((((((((((((((......((((((((((..((((((((.(((.(((.(((.(((((((.(((.......((((((...((..((((((.((((.....((((((((((((.....(((((((...(((((..(((..(((((((((((((...(((((((((.....((((((((((((((...(((((((......(.((((.((..(((((.((((.(((((((.(.((((.....)))).).)))))))......))))..))))))).)))).)))))))).)))))).))...))))))))))))))).)))))....)))))..)))..)))..))))))))))))..)))))))))))).)))).)....)))))..))...))))))..))).))))))))))...)))....))).))).)))))...))))))..))))..)).))))))))))))...)))).)))......))))))...)))))))))))))))).))).....))))).))(((..(((...((((...((((..((.((...(((((.((.(((((...(.((((.....((((..(((...(.((..((((((((((((((((((((((((((.....(((((((((...(((((.((((.(((((((.((.((..((((((((((....((((((((.(((((....((....))....)))))(((....)))..((((((((..(((.....((((((((((.(((((((.(((((((.....(((..((((..(........)...))))..))))))).))).)))...)))).))))..)))))))))..))..)))))).((((((((((.((.((((.(((...(((..(....)..))).)))..)))).))...))))))).)))....((((((((((((((((.........))))))...(((((.(...((..(((...)))...)).....).)))))))))))))))(((((.(((((..((((((...)))).))...))))).))))))).)))))))))))))))).)).)).)).)))))....)))).)))))...))))))))))))))))....)))))))))))...)))))))).))).)))..)))))))))))))).)))))))......)).))..))))..)))))))..)))	((..((((((((((((((..((.(((((...(((((((.((((((((((((((..(((((((.(((.(((....((((.(((.((....(((((((..((.((((....((((.((((.(.....((.(((((((((((.(((((((((((((((...((.((((.((((((((((((..((..(((.(((.((((.((..(((..................)))..)))))).))).)))..))((((.(((((((((((((.(((.((((......))))))).)))))..))))))))))))..)))))....))))..))).)))).))...))))).)))..(((.((.(((((((..(((..(((...((..(((((.((((...(((..(((((((..(((.....)))..)).(((((......))))).....)))))..))))))).)))))....))....)))..)))...))))))).))..)))((......(.(((((........))))).)......))))))))).)).)))))))))))..).)))).))))....)))).)).......))))))))).))).)))).))).)))..))))...)))..)))).....)))).)...))))).).))))))))))).))..)))))).))))...))))..))((..(((((..((.(((((((((((((((((.((.(((((((......(((.(((((((((.......(((.....((((..((((((.(((((((.(((.......((((..(((((((((((((((..((((((....((.(((((.(....(((((((((.((((((...((((((((((((..((...((((......((((((((((((((((((((((((((....((.((((((((((((......(((((((((((((...(((((((((((..(((((.(....))).)))...))))))).)))).)))))).....))))))))))))))))..))).))))))))).....)))))))))..))))))))))))))...))..)))))...))))))).........)))))).))))))))).).))))))).....)))))).......))))))))))).))))..))))..)))))))))))))))))))).....)))......))))).))))))).)))))))))...))).)))))))))))))))).)))))))						Ga0242654_10040657																HPR	HHR	Hairpin-meta1/Hammerhead_3	HHR/HPR						reference	False	True
NV_98338efa317367dd	Ga0242654_10401151		weinberg	526			0.4448669201520912	True	False	Hairpin-meta1		55.0	142.0	1.1e-10	61.9					-245.89	0.7077798861480076	7	-237.76	0.6736242884250474	7															AAAACAACUGUGAUAGGCGCCACUCCACGUGUGGAAAAUACGUGAAGAAAAUCACAUCUGUCCGAUCUCCGCAAGGAGGAAGGGAAGAUGGUCAGGGAAACAUUUCAAGGCAGUUAAUCGCUUUGAAAGCACAUUAACUGACAAUGAAAUGUAAGGAGAUGAACGGUAUCUUCUCAGAACCGCUAUCAAGGUGGGGAGGCUAUGUAUAUCGAAGUCCGAUCGACAGAAUGGGAAUGACCCUUAAGAGGAGAGAAUGUGGACUAAUGAGUAGACUACUAGGGAGCAUUCAAGCUCGAGCGUUAGAUAAAAGAAGUUGGAAAACGUGCAUGAUCAGAUCCAUUUCUGGAAGUGCAUGACUAAUUUCUAUAAUACAGUGAUCUUGAAAAUGAUAAGAUCCUUCUUAUGCUCUAACCUAGGUAGUGUUCCUCAUUAGCCCGUCUCUCUUCAAAAGUGGGUUCCCGGACUGACAACCGGAUUACGAUAAGCAAGGGCCUCCCGACUGACCCAGACACCUAACAGCAGUCGU	...((.(((((..((((.....((.(((((((.....))))))).)).......(((((.(((..(((((....)))))..))).)))))(((.(((..((((((((..(((((((((.((((...))))..)))))))).)..)))))))).....((((..((((.(((....))))))).))))..(((.((((((((.(((.(((((.((((((...(.(((..(((((((..(((((..(((((((((.((.((.((((((((.(.(((((((((((((......))))((((((.(((....(((((((((....(((((((..(((((......)))))..))))))).))))))))).......((.(((((((.......)))))))))))).))))))...)))).))))).)..)))))))))))))))))))))..))).)))))))))..))).)...)))))).))))).)))..)))))))).)))..))).))).))))...))))).))	(((((((.((.((((((((..((((((..(((((((...((..(((((...((((((((.(((...(((((.((.(((..((.((((((.(((((((((((....(((((.(((((((((....((((((((((((.........))))))...........((((...((((((((..((((....))))..))..)))).))..))))...))))))...))))))....((((......)))).))))))))...)))))))))))....)))))).))..)))))...)))))...))).))))))))...)))))..))..)))))))......((((((((((((....))).)))))).))).....((((((((..(.((((((((.(((((...))))))))))))))..))))))))....))))))(((((((..((.(((....)))))..))).))))........((((((((.........)))))))).)))))))).)))))))))...						Ga0242654_10401151																HPR		Hairpin-meta1	HPR						reference	False	True
NV_f0dbab2faeb5b17a	Ga0247541_104364		weinberg	466			0.4034334763948498	True	False	Hairpin-meta1		1.0	126.0	8.2e-07	44.5					-181.06	0.6873661670235546	13	-171.96	0.6573875802997858	13															AAAAGAGAAACCUUAAGAGGUAUUCUUUCAUUAUCCGCGUUAAUCAGAUAAUGAGGUCAACUAAGUGAAGAUCGUAAGGGAAACAUACUACGUCACUAAUUAGUUCGUAGUAGCACAUUAACUUACACUUUCAUAUAUAAGAUGUAUGGAUAUGCCGUGGUCACUAAGACAUACAAUAAUUCAUUGUUAUCUUGAUUCGACACUUACGCGCUUUUGUUAAAGAGGCGCUACGUGUUUAAGGUCAUGUCUGACUCCAUACAUAAGGGUUCAUUGAGUUUAUUGGACUCAACUCACCCUUGGAAUUGACCAACGUCCCCGGAGCCGGAAACUCGGAACGACCUUUCGCUCGCCCGCAUCGAUUUGAACAGGUUAUGUGGUUCUUCAACCAUAUAACACGUUAGAAUCAGGAAGAGUCUCACUACUUGAAAGAGUGGAAAGGGCUCAAUGAUUUGUACUUAGUUGAUCC	....(((((((((....)))).)))))((((((((.(.......).))))))))(((((((((((((.((((((((((..((...(((((((..(((....))).))))))).....))..)))))...(((((((((...)))))))))......((((((.....))).)))(((((....))))).((((((((((((((.((.((((((((.....)))))))))).)))))...(((((..(((............((((((...((((((((...))))))))...)))))))))..)))))..((....))((((.((((..(((...)))..)))))))).....((......))(((..(((((((((((....)))))))))))..))).))))))))).((((((..((((((....))))))...))))))...))))).))))))))))))).	((.((((((((((....(((...(((.....((((((((....)).)))).)))))....(((((..((((.(((((.(((((....))))).))))).))))..)))))...(((((((.(....).))).)))).(((((((....)))))))...((......))((((((..(((((((.......)))))))..))))))(((((((((((((....))))............((((..((((....)))).))))..((((((..((((((((((((((...)))))).)))))...)))...)))))).)))))))))(((((((......))))))).......(((((((((.(((....)))..))))))).)).........)))....))))))))))))((((((((((.......)))))))))).((((.((((....)))))))).....						3300030877_Ga0265777_110989																HPR		Hairpin-meta1	HPR						shared	True	True
NV_d0e29e168e4676d6	Ga0247551_103383		weinberg	611			0.4058919803600654	True	True	Hammerhead_3	Hairpin-meta1	325.0	370.0	0.00024	29.8	601.0	521.0	4.1e-10	59.3	-231.11	0.6584967320261438	13	-228.55	0.6388888888888888	13															AAAAAUAUUGUUAUGAGAUGAUGUAUUCUGGUAGUAGGCCCUUUGACCAACGGUUUCUUAUGAGACCCUAACCAGACAUCAUUGUCUGAAUUUAUUCCUCAAUUUGUUCUUUCCAAGAAGAUGAUCAUUUCAGGGUUGAUAAGAUGUCUUGACCUCCGAGCGCAGUGAAAGCCGAUUUGAAGACGACACCAUUCUUGAUGUCAAAUGAUGAUGCCCAUAGAAGAGCCUGUACUGCUGUCAAGAUAACGUGACUCUGUAAUAUCAUUGCAAAGGACUUGAGGAACUUAAAUCUAUUAGUCAUAAUAAAUCAACUUUUACAUGAUCGUCCAUGGCUUAUGUUGCCAUGCUGAUGAGUCUAACAGGACGAAACGAUCUAACAAGAAAGUUCCAAACUGUAGCUUUACUUGACCUAUAAAAUGGUCAGCAGUCGUAAGACUGAGAGCUAGUCUCUGGGAGAAUUAAGGUCCUCCUAGACUACCUGUUCGAUUUAGCACAGCAUAAGCCGUGGUCGCUUCAUGUUGCCAGUUAAUUUUCCCACUAACAGUGGUGUUUCCCUGGCUAGCUUCUCAGAUGUAUAGUCUACUAUACCUCUGGACCGCUAAAAUAAGAAC	((.....))(((.(.((((((((...((((((.((.((........)).))((((((....))))))...))))))...)))))))).)(((((((((((((...(((((((.((.....(((((.(((.(((((((.....(.(((((((((........((((((...(((........)..((((.((....)).))))..(((........)))......))...)))))).))))))))).)..))))))).)))))))))).)))))))))))))))..))))).(((((....)))))...........((((((.((.(((((((((((((((...((((((...(((.((((((..(.(((..(((....)))..))).)......(((((((..((((((........))))))(((((....))))))))))))...((((((((.((....)).))))))))...)))))).)))))))))))))))))))))))).))..)))))).(((((..((.....(((((...)))))...))..)))))((((.((.((((.((((((....)))))).))))))..)))).......)))	(((.......((((..((((((.((((((....)))))).)))).)).))))(((((..((...(((((...))))).....))..))))).((((((..((.(((.(((((((((((((((.........((.((((((.((((((......))))))...)))))).))..(((((....))))).(((((........))))).....((((((((..((((((..(((....)))..))))))..))).))).))....)))))))))...)))))).))).)).)))))).......(((((((((....)))))))))...(((((((((((.((((.((((((((((.(((.((((.(....).)))).(((((..(((((.......((((..((((((((........))))))))..)))).......)))))..)))))....((..(..(((....)))..)..))))).))).))))).....)).)))).))...))))))))).......((..((((((((((((.(((((.((....)).)))...((((....))))..))))))))...)))))).))..)))((.....))						3300019163_Ga0184581_126657																HHR	HPR	Hairpin-meta1/Hammerhead_3	HHR/HPR						shared	True	True
NV_6eb51f598dd22b3f	Ga0247519_108375		weinberg	951			0.4458464773922187	True	False		Hairpin-meta1					392.0	312.0	2.2e-09	56.0	-378.55	0.6628151260504201	21	-371.12	0.6313025210084033	21															AAAAACAAAGAGAGGCCGUCGUGUCCUCCACAAGUCGCGUACCCGAAGACCACCGGGUCAAUCCUAGUGGUAAUCUCCAAGAAGCUCUCUUUCCUCUCUCUGUUGCCCAGCAGGACGAAACGAUCUAUUGAGAAAGUUCCAAAGAACAAUCUUAUUGGAUAGUUCCAAAUUGCUGCUUCCUCGACGAAAGUCAGCAAUCACGAGCCUUACCCUUGGGUCAGUCUCGUGGUUGAAAGCCACUGAGAGGAUCGAGGUCCCUCUCCGCUGCCUACUGGAUUUAGCAUAGCAUAAUCCCUGGUCGCUUCAUAACUGCCAGUUAAUCUUCCCACUAACAGUGGUGUUUCCCUGGCUAGCUUCCCAGAUGUAUAGUCUACUAUACCCCUGGACCGCUAAAGAAGAGCAUAAUGCGUUUAUGAGAUGAUGAAUCCUAGUAGUAGAUUCUUCGAUCGAUGUAUUCUUUCGGAAUCCUAGAACAGGCAUAAUUGCCUGAAUUCCUUCUCAUGUUAUGCUCCCGAAGAGACGAUUAUCUCGAAGUUAGAAAGAUAUCUUUGACUUUAAGCGCAGCGAGAGUCGAUUUGAAGACGACACCAUCUGGAUGUCAAGUUCUGUAUUGCACAGAAGAGCCUGUACUGUUGUUAAAUUACGUGACUCUGGAGAUCAUUGCAAAGGACUUGCUGCAAAGUUGGUUAUUGAGACCUCCCCAUAAGGUGGGGGAUUACAGUUUCAUCAUGAACUCCAUACUGAAUGUAUUACGGAGGUAGGUUCCGAGUGAAGUGUAGUCACAGAGGUAUAGAUAAGACAGGAGAUAUCGGUCUUGAGUACCGUCCUUGUCAUUCCUGUACUCUCCAUGCUUGUUUAUUAUUUAUAAAAUGCGUGAGAGGUAUACUACAGGUGAUACGGAUGAUAGCGGCGUGUGUGCACGAAAACAUUCGGCUCUCUAUUUUAUGAAUU	((((....((((((.(((((((((....((((.((((((.(((((........))))))...(((.(((((.(((((((....((.(((..(((((((...((.((.((((((...(.(((.(((((.(((((..((((....))))..))))).))))).))).)...)))))).......(((....)))..((((((((((.((.(((....))).)).))))))))))...)).)).)))))))..)))))...((((.(((((((...(((((..((...))..)))))...(((.((((......(((((..((.(...(((((...))))).).))..)))))((((...((((..((((((....))))))..))))...)))).....(((((((((......((((((....((((.((((.....(((((..(((..((.....))..))))))))))))..((((((....)))))).))))..)))))))))))))))..)))).))).........(((((((((........))))))))).)).)))))))))(((........)))((((((....)).))))...((((((.....))))))((((.((((..(((....))))))).).)))))))))).)))))..)))((((......)))).((((.....)))).((((((...))))))(((((((.((((((...(((((...((((...(((...)))..)))))))))...))))))))))))).....(((((...((((((..((....)).)))))).)))))((((.(((((..(((((((((((.((((...(((((.....)))))..)))))))))......))))))))))).))))....))))).)))).)))))).......))))))))).))))(.....)	.......((((((((((((((..(((((((.....((((.(.(((.....((((.......((((((...............(((((.....)))))....(((((((.(((.(((...((((.(((.((((.((......)))))))))))))...))).)))))))))))))))).......))))......(((((((..........)))))))((((...)))).(((((((((((........)))))(((.......)))....))))))..((((((.((...((((((((((((((..((......))....((((((......))))))......(((..(((((((.....)))))))..))).....))))))((((((.(((.((((...(((......))).)))).)))......(((.((((((((((((((.((((((.((((((((((((....))))))......))))))((..((.....))..))((.((((((.......)))))).)).)))))).......))))))))))...((((..((((((.((((((....)))))).))))))..))))(((((..((.(.(((((...)))))...).))..)))))......)))).)))...(((((..((...))..))))).....))))))((((((...(((..(((((((..((.........((((((.((.(((....))).)).))))))(((((((.(((((.....))))))))))))..(((((.(((.....(((..((((....))))..))).....))).)))))((((....))))..))..)))))))..)))..)))))))))))))).))..)))))).((((((......))))))..))).).)))))))))))...))))...)))))))))).						3300019163_Ga0184581_126657																	HPR	Hairpin-meta1	HPR						shared	True	True
NV_f24d5698d1b2f888	Ga0247526_105246		weinberg	1231			0.5028432168968319	True	True	Hairpin-meta1	Hairpin-meta1	72.0	156.0	1.3e-08	52.6	595.0	491.0	0.0018	29.6	-530.37	0.6842532467532467	15	-489.9	0.6387987012987013	20															AAAACCCAAGGCAUUGGUUCAGUGUGUCGUUGCUCGGGCCUUUCUUACCUAAACGGUUGUUAGACCUGAGUGCUUUGCACUUGAUCCACCCGGAUCAGAAGAAGAUCUUCCAGGGAAACACGCUUAGGAAUUGGUCUAAGUGGCACAUUAACUGGACAUUGCCUAUACCUCAAUUCGUCAUAAUUACUUCGCGCAUCCUCUUGGGCUCCCGUUAGCAAUGCCUGGAUUCUCAUGUGGUUCUGAAAGUAACCUUUUGCAUGGAACACAGCGAGGUAUUAAGGAGUCCCUAUUCGAAGGGAUUCUGUCCUACCCACUGAAGUGGUCUUAUCAACCGGCAAUUUGGCGCCUUAACAGGAUUUCAAAUUUACAACCGGCGCAGAAGACGCCUUCACGCUUCCAUUGCUGUACUGGUGAACUCUGGCGUUCCUGAGGGGCGUUGUUGUGGAGGUCGAGCUAAUUGGCCUCCCGUCCCUCUCCUGCUAAGGUUGGUGAUAGGUAAUAUGCCCGAAGGGGUACCGUGUAGGCUAUCAGCUUGCCCACCCCCAACGGUGUUUCUCUAUCUACAUCUCUUCGCCCACGCUAGUCAGAACCGAGGUCCUUGUAGCUUCCCCGUCGCCUCUUCUGUGAGGCAUGGCCUGAUGGUAUGGGAGUGAUAUCCCUAGCGUCCGGAUGAUCCACCUAGGUGUCACCACCUAUGGGUCUAAGGAACAGUGUCGUUUGCGCUGAAGUGACUACUAUGGUGAUAACGGUAUUUCUCAGCAGGCAGUGUGGGGAUAUGCAAACCUGAAACGGUCUAGCUAACCGGAGUAGGGUCGCGAGGUUAUCACAACCUCUCCCCUAACUCUCCGCGUUCUAGACUUCCUAUGGUUUAACGCACAUAUGGUUCGAUAGCGGAUGGAUUCCCGAAUGUGACCGGUGUAAGAGAUAGCGCGCGAUACAGGGCACAGCCAAACAGACGGUACUUGUUUCUUGGACAUGCUGACGCGGGGUUUAAACUACAUUGCUUACAUCCAACGCAGAAACUUUACUCAAUCCGGUGCAUUACUUCCGGAAAGUUGAAGCGUCUUGUGGCACAGUUAAGGCCUCCUCACUUUAACAUCUGAACACGGUACUUGCUGCAGGGCUACCCAGCUCUAGCCGUACUCACCACCCGGAUCCAUGGGUUAUUCCGUCUUAACAUCUUCCAUUGCAUCUUAUGCACCCCAUCUCUGUCUCUGAUUCGGGUUUUGCU	(((((((.(((((...(((((((((((.((((((.(((((....((.(((((.((..((((...(((((((((...)))))((((((....))))))(((((...)))))))))..)))))).)))))))..))))).))))))))))..)))))))..)))))(((((.....((((((((.((((((((((((..(....(((.((((((((((((((((((..(((.(((((((((((...)).))))....))))))))..))).).((((....(((((((((......)))))))))....))))...(((((..(((((.....((((.(((((((.((((....))).).))))))).....)))).....)))))..)))))......)))))))).)).)).)).))).(((((((((((((((((.......(((((((((.....)))))))))))))))))..((((((..((.(((((((((((....(((((..(((((...(.(((((((...)))))))).)))))...))).)).....)))))).......))))).))..))).)))....(((((.......))))).((((.(((((......)))))))))((.((((.((.((((......)))))).)))).))..((((((..((((((....))))))))))))..))))))...))))..))))).)))))))....))))))))....)))))...((((.((((((.((((((((.((((((((......(((((((..(((((((((((((..(.((((((.....)))))).))))))...))))).))))))))))......)))))...))).))((((...(((...(((((((..(((..(((.((((((.((..(((...(((.((......(((...((((...(((..(((((((((((..((.....(.(((.(.(((((((.((((....((((.(((....((((...(((((.......(((((..........))))))))))...))))..))))))).)))).)))))))))))).....))...))))).))))))..)))...)))).))).......))))).)))...)))))).))))))))....)))))))....)))..))))(((((...)))))))))))..))))))))))...)))))))...	...(((((((((.((((((.(((.(.((((((((((...)))))((((..(((((...((.(((....((((((((.((((((((.(((((..((..((((.((((((((..((((...((((....((((.(((((...(((.((.((((......).))).......((((..(((((((((..........)))))..)))).))))..((((((((........))))))))......)).)))...))))).)....)))....))))...))))..))))..)))).)).))..))..)).))))))).)))))).)))..)))..))).)).)).)))...))))((((((...(((((..(((..(((((((((.(((((...(((((..(((((((...)))))))....)))))))))))))..))))))..)))..))))))))))))))))).))).)).))))...(((((....((..((((((....(((((.(((((..(......((((((........((((((....))))))(((((((((.((((......((((......))))...((....))((.((((((......))))))...))...((((..(((((....)))))...))))...((((......((..(((((..((...(((..((((((((((.........))))))......))))..))).....))..)))))..)).((((((((((((((((.(((((((.(.........).))))).......)).)))))..((((......))))..(((....(((((.(..((((((((....)))).))))).)))))....)))...)))))))))))))))......)))).))))....))))).(((((((((..(..((.(((((......))))).))..)..)))).))))).((((((((.....((((........)))).)))).))))...(((...)))...))))))......)..)))))))))).))))))..)).....))))).((((..((.((((...(((....(((.(.((..((((((((((((((..(((((((((...)))))((((((....))))))(((((...)))))))))...))))..)))))))).))....)).).))).....))).)))).))...)))))))))))))						3300023536_Ga0247552_100163																HPR	HPR	Hairpin-meta1/Hairpin-meta1	HPR/HPR						shared	True	True
NV_38ba211fa0e656a8	Ga0247515_107373		weinberg	1235			0.4939271255060729	True	True	Hairpin-meta1	Hairpin-meta1	381.0	485.0	0.0024	29.0	1001.0	818.0	5.4e-11	63.2	-489.99	0.639967637540453	19	-511.36	0.662621359223301	20															AAAAACAAGUACCUUCUUUUAUACGCAAGCCCGUGCGUUGAUUCUCUCUCUUGGACUGGUCAUCUUCUGGGAAUUCAGUCGUGUCGAACCAUAUGUACGUUAAACCAUAGGAAGUCUAGAGCACGGAAGGAUAGGGGAGAGGUUGUGAUAACCUCGGACCUUACUCCGGCUAGCUAGACCGUUUCAGGUUUGUAUAUCCCCACACUGCCUGCUGAGAAAUACCAUUAUCACCAAAGUAGUCACUUCAGCGCAAACGACACUGUUCCUUGGACCCACAGGUGGUGACACCGUGAAGAUCGUUCGGACAACAUCGGCUAGAGCUAUCACGCUCAUACCAUCAGGCCAUGCCUCACUAGGAGGCGACGGAGAAGCUACGAGGACCUCGGUUCGAACUAGCGGGAGCGAAGAGAUGUAGAUAGAGAAACACCGUUGGGGGUGGGCAAGCUGAAAGCCUACACGGUACCCCUUCGGGCAUAUUACCUAUCACCAACCUUAGCAGGAGAGGGACGACGAGCCAUAUAGCUAGACUCGUAUUCAAACGCCCCUCAGGGACGCUAGAGUUCACCAGUACAGCAAUGGAAGCGUGAAGGCGGCUUCUGUGCCGGUUGUAAAUUUGAAACCCUGUUAAGGCGUCAAAUAGCCGAACGAAACACCUUCUUCGGUGGGUAGGACAGAGACUAUUCCUAGGCUCUCCUUAUCACCUAGCUGUGUUCCAUGCAAAAGGUUACUUUUAGAGCCACAUGAGGAUCCAGGCAAUGCUAACGGGAGAUCCAGAGGAUGCGCGUAGUAACCAUGACGAAAUGAGGUAUAGGCAAUGUCCAGUUAAUGUGCCACUUAAGCCAAUUCCUAAGUGUGUUUCCCUGGAAGAUCUUCUUCUGAUCCGGGUGGAUCAAGUGCAAGAAGCACUCAGGUAUCAAACACCACUAAGGUAGAAAGGCCUGAGCAACGACACACUGAACCAAUGCCUUGGGAUUUAGCAAAUCCCGAAUCAGAGACAGAGAUGGGGUGCAAUUAAAUGCAAUGGUAGACGUAAAUCGACAUUACCCAAUGAAUCUAGUCGAUGAGUACAGUAUCUAAGCUUGGGGGGUGCGUGAUGGAAACUACGUUUAAGGAGUCAAAGUGAGGAGGCCUUUACUGUGCCACAAGACGCUUCAACCUCUGGGGGUUAAUGCAACCGGAGGAGUAAACCUGCUGCGGUGGAAGCACUGUAGUUUCAGACCCGCGUCAGCAUGUCC	..((((..(((..((((....((((((..(((..((...(((.((..(((.(.((((((((((....(((((((...((((((((..(((((((((((...(((((..(((..(((((((((.((((.(...(((...(((((((...)))))))...)))..))))))))..))))))..)))..)))))))))))((((((.(((.((.((((...(((((.((((.......((.((.(((...(((((.......((((.(((...((((((.((((....)))).(((((((((((((((((((..(((((((((((.(((((((....((....))((.((((((.....))))))..))....((((...((((....))))....))))....((.(((.(.((..(((((..((...(((..((((((((((.........))))))......))))..))).....))..)))))..)).)))).))....(((((.(((((((.(.........).))))).......)).)))))..((((......)))).(((.........))).))))))).)))....)))).)))))))))..((((((...(((....)))..))))))..)))))))).......))))))))))))))))))).......((((.((.((((((..........(((.((((((((.....((((........)))).)))).)))).)))...........)))))).))..)))))))))..))).)).))......))))))))).((((..((.((((...(((....((((.(((....(((.(((((((((.(((((((((...)))))((((((....))))))(((((.....)))))))))....))))).)))).)))......))).)))).....))).)))).))...))))(((((((((...))))))))).)))))).))).).)))))((((......))))))))).)))).....))))))).))))))))..)))))).).)))...)).)))...))...)))..))))))..))))..)))))))..(((.....(((((((....)))))))((((.....(((((.....(((((((..((....))..))))))).((......(((((((((....))))))))).....))..))))).)))).)))	(((((...(((.(.((((((...(((...(((((.(.((((.((.((.....)).)).)))).((.((((((......)))))).)).....).))))))))..)))))).))))...))..)))..(((((.(((..((.(((((((..(((...((...(((.((.(.(((((((((...((((...))))...))))))....(((.(((((((((......))))((((((..((((((((((...(((((((...))))))).(((((...(((((((((((.((((((.(((((..(...(((.((((.(((((....(((((((((.....)))))((((((....))))))(((((...))))))))).))))))))).))).)..))))).))))))))))..)))))))..)))))(((((.....((((((((((((((.((((((..(...((.....))....(((((((((((((((.((...((((((.......((((...((.((.....)))).)))).......))))))(((((.(((...))))))))..((((......))))..((((((((..((((((.(((((...))))).))))))..(((((((((..(((....((..((((((((((((((((((...(((.....((((((.....((((((((.......(((((((.........)))))))))))))))....((.((((.((..((((((....(((((....(((((...(.(((((((...)))))))).)))))....)))))...))))))..)).).))).))...)))))).....)))(((((.......)))))......(((((.....))))))))))..)))))...))))))))..))))).))))..))))))))))))).......((((....)))))).)))))).)))..)))))).)..))))).).))))))))...))))))....)))))...)))).)))))).))))))((.((((((((......(((((((..((((((((..(((...((((((.....))))))...)))....))))).))))))))))......)))))...))).)))))))..)))..(((((...((......))....)))))...)))).)).)))...))..)))..)))))......)).)).))))))))..						3300023536_Ga0247552_100163																HPR	HPR	Hairpin-meta1/Hairpin-meta1	HPR/HPR						shared	True	True
NV_f9830d630fce9452	Ga0247535_105396		weinberg	458			0.5043668122270742	True	False	Hairpin-meta1		190.0	261.0	1.4e-07	47.9					-194.57	0.6122004357298475	13	-178.02	0.6122004357298475	10															AAAACUGGCAUGGACCUGCUAUCCAUGGUCCAACUAGAGGGAGUGAUACCCUCAGUUGUUGUACCAGAGGAAGCGGAUGCAAUGGACGAGGAUGAUUUCUUCUCUAACUGACCCCCCUUGAGGGGUCAUGUCGUAGUCACGUAGACCCGAUGUACUUUGAUUCCAAUAGCAUGCAACGCCUACAUCUUUCUGCGGUCCAGGGGUUCACACCUAUGGGAAGCAGGGCAGGGAAACACAGUUUCUACUGGAAAAUUAACUGCCAAAUCACUAUCAUGUGACCACGGAUGGUGCGCUGAUGAGCGAAACACAUAUUUGGGACAAAUAGCUAGCCUAAGGUUAGGCUAUUUGAGUCGGGUACCCUACACCCCGACGAGACCAAGAAGAAACGGGUCAGAGAAUCAGGAGAGUCGGACAACGUCGGGAAAAUCCCUGGCGCCGCGCCGAUUGAAAAGAAGAGG	..((.((((.(((..(((((.(((.((((.((((..(((((.......)))))....)))).))))..))))))))......((((.(((((.....)))))))))(((((((((......))))))).))....(((.....)))(((((....(((((((((....((.......))..........((((..((((.((((....)))).))))..))))(((((..((...((((....)))).....))..)))))...((((......))))((.(((((((((((((....))))...))).)))))))).(((((((((((((...))))).)))))))).((((((..........))))))..((((..(......).)))).).))))))))...)))))....(((((((......)))))))))).)))).))............	....((((((((..((((.((((((...((((...))))..)))))))))).((....))......((((.(......)..))))..((((((..........)))))).....(((((((....)))))))..((((((...)))))).(((...((((....)))))))....(((((((((......(((((((((.........(((((((((....(((((..((((((.((((...(((..(((....)))..)))...))))......))))).)..))))))))))))))..........))))))).)))))))))))((.((((((((....))))))))))..))))))))........(...(((.(.(((.((((((..((((.((((....(((((.......)))))..)))).)))).))).))).)))).)))...)....						Ga0184576_110410																HPR		Hairpin-meta1	HPR						reference	False	True
NV_024830d780b6f60c	Ga0247553_120631		weinberg	423			0.4562647754137116	True	False	Hairpin-meta1		312.0	387.0	2.4e-07	46.9					-155.28	0.6061320754716981	14	-154.33	0.625	12															AAAAUCCUACAGGUGUCUCCCUGCACCUGACGCAGUGGAAUUAGUCCAUGAGUAAUCUUAUGUUCGAGUAACUUGUGAUCGGAAUCACAAGAUCUCUUAUUGUUCGAUUACCCUUUCCCAGAGGUAGUCGUGUCAUUCUAAUGUGACAGUCUCAAGGAAUCCACUGGGAGCAUAUUGUCCCUACUCGGUCUCCGAAAGGAGUCUGUUGGCAACCGCGCUUUCUUUCAGGCUUCGCAUCACCUGAAUGCUGACGGAAUAGAUACCAUCUCUUCCCUGUAUAUAUACGAGUUUCACAUUACAUGUGUUUAUCUUAGCGGUCCAGGGCGCAGAGUAUGCAAACUGGGAAGCUAGAUGGGGAAACAUCACUCAGUGAGUAUAUUAACCAUCUAAACGCAUGAAACGUCCGUGGCAUGAUCACACAGC	(........(((((((......)))))))...(((((((....(..((((((....))))))..)(((...((((((((....))))))))..)))........((((((((((.....)).))))))))((((((......)))))).(((...))).)))))))(((((...(((((......(((.((((....)))).)))..)))))....)))))..((((((..........)))))))((((..((((.((((...)))).))))..(((....)))((....(((((...)))))....))..(((..(((((...(((.....)))...)))))..)))((((((..((((.((((...))))))...))..)))))).....((((..((....))..))))......))))	(.((.((((((.(((....(((((.....)))))(((((((..(((((((((...)))).)))))...))))))).((((((.((.((.(((((((..((........))..)))....(((((...)))))......)))).)).)).)))))).(((((........)))))..(.(((((((........))))))).)...))).)))))))).)(((.(((((((((...)))))..((((((...)).))))(((((((((((.(((...(((...............)))...))).))))).((((((((.........((((.((((((((....)))))))).).)))........))))))))..........))))))((.....))(((((......))))))))).)))						Ga0184580_109961																HPR		Hairpin-meta1	HPR						reference	False	True
NV_4c5d712775d46c44	Ga0247534_116177		weinberg	328			0.4481707317073171	True	False	Hairpin-meta1		197.0	260.0	1.4e-07	47.9					-127.33	0.6170212765957447	4	-116.79	0.6291793313069909	5															AAAAAGCUUAGAGCAGGAAAUGAGGGGACUACUUAUGCCAGAUUACUAGUCUAGUGUGAUUGCUCACACCAGAUUUUUCAUGAUGGCUAGCGUAGUACCCUUUCAGGUCCAAUGCGAUUUGCGUUUCGACCCUCUUUAGGUCUCAUCAGACCAACCUUCCCUAAUUGUGGGCCUACUGCGUAGUUUAGUCUUCUUUAUACGGUCCUCUUCGGAGGGAAGUAUGCCAGGGAAACUCAACAUUUGUUGGAAAAUUAACUGGCCCAUUGCUAUUUGUGACCAACUGUUUCACUGGUCUGAUGCACGAGGACUUCAAGGGUUAUGUCGAUAC	.....((..(..((((((..(((((((((((((((.((((.......(((((.((((((....)))))).)))))........))))))).))))).))).))))..)))..)))..)..))((.(((((.(((((.((((((((((((((((..(((((((....(.(((((......(((....((....))...)))))))).).....)))))))...(((((..((..(((((....)))))....))..)))))............((((.........)))))))))))))).....)))))).)))))....))))).))	((.(((((....(((((...(((......((((((((((..((((.((((((((.((........))))))))))...))))((((....))))(.((((((((((((((...((((....))))...)))).............((((...))))))).......))))))).))))))))))).)))...))).)))))))...))(((..((.(((((.(.(((((((.(((((....((((..........((((((((((....)))))))))).........))))....))))).))))...)))..).)))))))..)))						Ga0247534_116177																HPR		Hairpin-meta1	HPR						reference	False	True
NV_0bfe78258bb4137d	Ga0247543_103170		weinberg	627			0.441786283891547	True	False		Hairpin-meta1					188.0	108.0	6.8e-09	53.8	-235.39	0.6671974522292994	14	-240.55	0.6130573248407644	19															AAAAUGGUCAGCAGUCGUAAGACUGAGUGCUAGUCUCUGGGAGAAUUAAGGUCCUCCUAGACUACCUGUUCGAUUUAGCACAGCAUAAGCCGUGGUCGCUUCAUGUUGCCAGUUAAUUUUCCCACUAAUAGUGGUGUUUCCCUGACUAGCUUCCCAGAUGUAUAGUCUACUAUAUCUCUGGACCGCUAAAGAAGAGCAAGGUAUUUGACAGGUUUAUGAUAUGACGGACCUGGUAGUAGGUCCUUCGACCGAUGGGUUCUUUCCGGAAUCCUAACCAGACAUUAUUGCCUGAUCCCUUCCUUCAAGUUGUCACUUUCAGACGAGACGAUCAUCUCGGGGUGGGAAAGAUAUCUUUGACUUUCCCCGGCGUAUGAAGAACCGAUCUGAAGACAAUGACACCACUCUAGAUGUCAAAUGUUGUGUUGUACAGAAGAGUCUGAACUGUUGUCAAACUACAUGACUCUGCAAUAUCAUUGCAAAGGGCUUGCUGCGAGAGUUGGCAUUUAUCGAGACCUCCCUAAUGGGAAUCGCAACUUCGCCAUGGAUUCCAUGAUGAAUGAAAUACUUGGAGAACAGGACGAAACGAUCUAACAAGAAAGUUCCAAACUGUAGCUUUACUUGACUUAU	....((((...(((((....)))))...))))(((((((((((.((....)).)))))))).(((((((((..((((((..(((((((((.......)))).)))))((.(((((.....((((((...))))).)......))))).))...(((((.((((((....)))))).)))))...))))))...)))).)))))...))).(((((.(((((((.(.(((((.((((((((((((((((((((((((((((....)))))))....(((.((....)).)))..............((((((...((((((((.(....(((((((((((.(((((((....))))..))).)))))).).))))....))).))))))))))))((((.(......).))))....)))).))))......((((((......(((....))).....))))))(((((...))))).))))))))))))).)).))).)))..))))))))))((((....))))((((....((((((.((..(((((.(((.......)).).)))))..)))).)))).))))....((((((((((.((...)).)))))).))))......	....(((((((...))).(((..((((((..(((....)))..))))))..)))(((.(((.(.(((((((.....))))))).).))).)))(((((((.((((....))))(((..........))).....))))))).....(((((((((...)))))))))((((((.((((((((...((.((((....)))).))...........(((((((......)))))))(((((((((((.((((.........))))(((((((..........)))))))....((((((....))))))))))))...)))))(((...((((..(((((((((....)))))))))....))))...))).(((....))).((.((((((......)))))).))............))))))))..............((((..((((((..(((((....)))))..))))))..))))(((((..((...(((((...))))).....))..))))).))))))..(((.((((((....)))))).....)))....(.((((((.((((((......))))))...)))))).)...(((((....))))).))))......						3300019163_Ga0184581_126657																	HPR	Hairpin-meta1	HPR						shared	True	True
NV_243b55c0db9313be	Ga0247538_100442		weinberg	1411			0.4932671863926293	True	True	Hairpin-meta1	Hairpin-meta1	398.0	502.0	0.0027	28.8	1017.0	835.0	5.1e-11	63.3	-554.89	0.6310198300283286	27	-588.79	0.6706798866855525	25															AAAAACAAGUACCUUCUUAAUACGCAAGCCCGUGCGUUGAUUCUCUCUCUUGGACUGGUCAUCUUCUGGGAAUUCAGUCGUGUCGAACCAUAUGUACGUUAAACCAUAGGAAGUCUAGAGCACGGAAGGAUAGGGGAGAGGUUGUGAUAACCUCGGACCUUACUCCGGCUAGCUAGACCGUUUCAGGUUUGUAUAUCCCCACACUGCCUGCUGAGAAAUACCAUUAUCACCAAAGUAGUCACUUCAGCGCAAACGACACUGUUCCUUGGACCCACAGGUGGUGACACCGUGAAGAUCGUUCGGACAACAUCGCUGGACUCCAUCCGGGACGGCUAGAGCUAUCACGCUCAUACCAUCAGGCCAUGCCUCUAUAGAGGCGACGGGGAAGCUACGAGGACUUCGGUUCGAACUAGCGGGAGCGAAGAGAUGCAGAUAGAGAAACACCGUUGGGGGUGGGCAAGCUGAAAGCCUACACGGUACCCCUUCGGGCAUAUUACCUAUCGCCGACCUUAGCAGGAGAGGGACUGGAGGCCAUAUAGCUAGACCUCCGUGAAUGCCCCUCAGGGACGCUAGAGUUCACCAGUACAGCAAUGGAAGCGUGAAGGCGGCUCUUGUGCCGGUCGUUAAUUUGAAACCCUGUUAAGGCGUCAAAUUGCCGGAUGAAACACCUUCUUCAGUGGGUAGGACAGAUCCCUUAUGAAUAGGGUCUCCUUAUCACCUAGCUGUGCCACAUGCAAAAGGUUACUUUUAGAACCACAUGAAGGUCCAGGCAAUGCUAACGGGAGAUCAACAGGAUGCGCAUAGUAACCAUGACGAAAUGAGGUAUAGGCAAUGUCCAGUUAAUGUGCCACUUAGACCAAUUCCUAAGCGUGUUUCCCUGGAAGAUCUUCUUCUGAUCCGGGUGGAUCAAGUGCAGAAGCACUCAGGUAUCAAACACCGUUUAGGUAGAAAGGCCUGAGCAACGACACACUGAACCAAUGCCUUGGGAUUUAGCAAAUCCCGAAUCAGAGACAGAGAUGGGGUGCAAUCAAAUGCAAUGGUAGACGUAAAUCGACAUCACCCAAAUCAAGUGCAAGAAGCACUCAGGUAUCAAACACCACUAAGGUAGAAAGGCCUGAGCAACGACACACUGAACCAAUGCCUUGGGAUUUAGCAAAUCCCGAAUCAGAGACAGAGAUGGGGUGCAAUUAAAUGCAAUGGUAGACGUAAAUCGACAUUACCCAAUGAAUCUAGUCGAUGAGUACAGUAUCUAAGCUUGGGGGGUACGUGAUGGAAACUACGUUUAAGGAGUCAAAGUGAGGAGGCCUUUACUGUGCCACAAGACGCUUCAACCUCUGGGGGUUAAUGCAACCGGAGGAGUAAACCUGCUGCGGUGGAUGCACUGUAGUUUCAGACCCGCGUCAGCAUGUCC	(...((..((((((..............((((.((...(((.((..(((.(.((((((.(((((.(((((..((((((.((((((......((((((...(((((..(((..(((((((((.((((.(...(((...(((((((...)))))))...)))..))))))))..))))))..)))..)))))))))))((((((.(((.((.((((...(((((.((((.......((.((.(((...(((((..(....((((.(((...((((((.((((....)))).((((((((((((((.(((((((.((...((((..((..((.((.((((((......)))).)))).)).))((.((((((....))))))...))...((((...((((....))))....)))).))))...)).))))..(((((..((...(((..((((((((((.........))))))......))))..))).....))..)))))(.((.((((((((((.(((((.(((((((.(.........).)))))).....).)))))..((.(((.(((((.(.((..(((.((.......)))))..)).)))))).)))))..(((......)))...)))))))))))).)...))))))))))).......)))))))))))))))))))..((((.......))))((((((.......((((..((((......(((((....))))).(.(((.......))).).))))..))))..))))))......)..)))))..))).)).))......))))))))).((((..((.((((...(((....(((((.((....(((((((((((((.(((((((((...)))))((((((....))))))(((((....)))))))))....))))).))))))))......)).))))).....))).)))).))...))))(((((((((...))))))))).)))))).))).).)))))((((......)))).(((..((.((......)).))..))).....(((((.....)))))(((((.......(((.....)))......))))).....))))))))))))))..((..(((((((((...)))))))))..))....))))))))(((((((......)))((((...((......))..)))))))).......)))))).).)))...)).)))...)).))))))))))))..)(((..((((((....((.(((..(((((((....)))))))(((........))).....(((((((..((....))..))))))).........(((((((((....)))))))))....))))))))).))....)))	(((((...(((.(.((((((...(((...((((......(((((.(.((((...((((.(((((...)))))....))))...)))).).))))))))))))..)))))).))))...))..)))..(((((.(((..((.(((((((..(((...((.(((((...(((...((((((...((((...))))...)))))).))))))))....((((......)))).....(((((.(((..((((.(((((((...)))))))..((((((((((((((((((((..(((.(((........))).)))(((((...))))).((((((.....))))))....(((..(((((......)))))..))).((((......))))((((((..((((((((((...(((((((...))))))).(((((...(((((((((((.((((((.(((((..(...(((((...((((((....(((((((((....)))))((((((....))))))(((((...))))))))).))))))..))))).)..))))).))))))))))..)))))))..)))))(((((.....((((((((((((((..(((((....((((((.....))))))(((((((((..((.(((((((((((...)).))))....))))).)).....))))))))).((((((((((.......)))).))..))))...((((......))))((((((((((.(((((((.(((((...))))).)))))))...(((.(((...(((((.....((((((((((((((((((...(((.....((((((.....(((((((......(((((((.........))))))).)))))))....((.((((...((((((((....(((((....(((((...(.(((((((...)))))))).)))))....)))))...)))))).))...)))).))...)))))).....)))(((((.......)))))......(((((....))))))))))..)))))...))))))))..))))).))))))))))))))))...(((((((((((((....(((((.((.((((....)))))).)))))...)).))))))))))))))))...))))))))...))))))....)))))...)))).)))))).))))))......(((((......(((((((..((((((((..(((...((((((.....))))))...)))....))))).))))))))))......)))))(((.........))))))))).)))))))).......)))).))))))..))).)))))......))..)))..))))).....)).)).))))))))..						3300023536_Ga0247552_100163																HPR	HPR	Hairpin-meta1/Hairpin-meta1	HPR/HPR						shared	True	True
NV_c009890316b6bd69	Ga0247538_100551		weinberg	1302			0.510752688172043	True	True	Hairpin-meta1	Hairpin-meta1	37.0	186.0	0.0042	27.9	731.0	552.0	1.1e-11	66.3	-533.46	0.6500383729854182	32	-560.84	0.6853415195702226	17															AAAACAUCGCGACGGCUAAGGAUAUCACUCCUAUACCAUCAGGCCAUGUCUGCUAUUGGACAACGGGGAAGGGGGUAAGGACCUCGGUCUUUACUCUCGGCGGCGAAGAGAUGUAGAUGGAGAAACACCGUUGGGGGUGGGCAAGCUGAAAGCUCACUUGGUACCCCUUCGGGCAUAUUACCUAUCACCAACCUUAGCAGGAGAGGGACUUGAGGACCACGUCCGGAUCCUUCGUUGACUAGCGGCCACGGCUGCAAUGAUGUCAAGGGCCCCUCAGGGACCGUUAGAGCUCACCAGUACAGCAAUGGAAGCGUGAGGGCGGCUUCUGCGCCGGUUGUAAAAUUUGAAACCCUGUUAAGGUGACAAAGUUACCGGUUGAUGCACACCUCUCCAGUGGAUAGGACAGAAUCCCAAUGAAUGGGGCUCCUGAGUACCUAGCUGUGCUCCAUGCAAAAGGCUUCACUAAGAGCCACAUGAGGGUCCACGCAUUGCUAAAAGGAUGCUCAAAAGGAUGCAUGUAGUAACCAUGACGAAAUGAGGUACAGGCAAUGUCCAGUUAAUGUGCCACUUAGACCAAUUCCUAAGUGUGUUUCCCUGGAAGUCUUCUUCUGAUCCGGGUGGAUCAAGUGCAAAGCACUCAGGGGUAACAGCCAUUUAGGUUGAAAGGCCUGAGCAACGACACACUGAACCAAUGCCUUGGAAUUUAGCAAAUCCCGAAUCAGAGACAGAGAUGGGGUGCACUUGCGUGCAAUGGCAGAUAUAAGACAACAUCACCUAAAGAAUCUAGUUAAGAGUAUAGGUUAUCUGGGCAAUCGAUGGCCACAAAGUCAACGGCAAAUUAAGAGGGAAACCUGAGGAGGCCUUAACUGUGCCACAAGGUGCUUCAAUCCGAGGAACUAACGCUCCUAGGAGGGAAAGUCCCGUUCUCGCGGUUCCGUACCGGCAAGAUCCGGGGGCCGAGGGCGGUUUGAAACCUGCACUCACGUGUCCAAAAUGAAACUACCUCUGAAAGUUGUGUCAGUCCAGCGUGGAUAACCGUCGUCUUGGAGCCAGUCUUCUCUAGGAAUUCUGUUGCAUCGAACCAUAUGUGCGUUAAACCAUAGGAGAUCUGAAGCACGGGAGGUAGGGGAGAGGCUGUGAUAGCCUCGAUCGCACCUUACUCCGGCUUGUCAGACCGUUUCAGGUUUGCAUAUCCCCACACUGCCCGCUGAGAAGUACCACUAUCACCAAAGUAGUCACUACAUCCAGACGAAGUCUGUUCCGAUAACCCACAGGUGGCGACACCUUGAGGAUCGACCGUGU	.......((((.(((((..((((....(((((((......(.(((((((((......))))(((((((..((((((((((((....)))))))))))).(((.(.....).))).(((((..((...(((..(((((((..((((.(((....))))))).))))))).))).....))..)))))..(((((...((((((((((((.((..((((...)))).)))))))(.(((((..(((((....)))))......))))).)((((.(((.(..(((((...(((.........))))))))...).)))))))..)))))))...)))))............)))))))..((((((...))))))((((((((((..(((.(((...))).)))(((((((((((.....))))..(((((((......((((.((((((.(.....(((((......)))))..((((.(((((((((.((((((...(.((.((....)).)).)...)))))).((((((.....((((((((((.....(((..(((((.((((((((((........)))))))((((((((((((((....))))((((((....))))))(((((...))))))))))).))))((((((((((((....)))))))...........(((((((((....))))..)))))...((((((..((.......))..))))))((((....)))).))))).(((..........))).((((...((((((..........))))))...))))....((.((((......)))).))))).)))))..)))...))))....((((......(((((....)))))(((..(((.((((........)))).)))..)))...((((.(((.(((((.....))).)).)))..))))))))(((.((((((...)))).)).)))..((.((......)).)))))))).....))))))........)))))))...)).))))).))))))))))...))).))))))))))))))))).))))..))).)).)......)))))))))))..))).))((((..(((((((((((((...)))))))..)).).)))..))))((..(((((((((......)))))).)))..))((.(((...(((((.((.(((..(((((.......)))))...))).))))).)).))).))...((((..((((.(((((....))))))).))))))..)))).	...((((.(((((.((.((((....)))))).)))))))))...(((((...))))).((((((((((((...((((((..(.(((((...((((.((((((.((((((((.((((((((......(((((((...((.((((..(((.(.((..((((((.....))))))))))))..)))).))...)))))))......)))))...))).))(((((..(((((((((.....(((((((((..((((....((((....(((((((...((..((.((.(((((...((((.(((((.........(((.((.((((.(.((((((..(((.((((..((..((((..((((((.(((.....))))))))).)))).((((...(((.((((((....)))))).)))..))))..))..).)))...))).))))))))))).)).)))........))))).))))..)))))..))))....))...))))))).....))))..)))).)))))))))...)))))).....))).)))))(((((....)))))))))))..))))))))))...(((((((...))))))).(((((...(((((((((((.((((((.(((((..(...(((((.((..((((..((((((((((...)))))((((((....))))))((((....))))))))).)))))).))))).)..))))).))))))))))..)))))))..)))))))))).)...))))))))))))))))))((((..((..(((....)))..))..))))(((((.....(((.((((((((((...((((...((.((.....)))).))))))).))))))).)))....((((((...)))))))))))..(((.((((.((.((..(((((((.((((..(((((...)))))..)))).))....)))))....)).)))))))))......((((.((((((.(((((...((.((.((((((...)))))).))))))))).)))))).))))..(((((.(((((..(((...((....((.((((..(((.((((((.((.((((.((..(((.((....(((((....(((((.....(((((((...)))))))..)))))....)))))....)))))..)).).))).)).)..)))))....))).)))).))....))...))).))))).)...))))((((((.((..((((((..((((......))))..)))))))).)))))).						Ga0247538_100551																HPR	HPR	Hairpin-meta1/Hairpin-meta1	HPR/HPR						reference	False	True
NV_5bb4b7c04ab49cd4	Ga0307482_1011142		weinberg	1655			0.4682779456193353	True	True	Hairpin-meta1	Hammerhead_3	1610.0	1655.0	0.078	22.3	245.0	188.0	5.7e-09	47.1	-744.64	0.6986714975845411	15	-785.59	0.7131642512077294	12															AAAAACAGGAAGCAUAUUAACUGGCACCGAAGUCUUGGAUCUGAUCUCGAACUGAAGAGUGGACGAAACAUACACCAACCCGGCUUAACAGAGGGAUUGCUGCUAGCUGUUCUAACCCCUCCCGGCUUUGGGCCGUUUGGUAUGGAGGUUAUUCACUGGCUAGCACCCGCUGGUCGCGAAGGUGCACUUUAUGUUUCGCUCUGCCUCGAGCUCAUCAGACCCACGGCUUCAGUGGGUGACAUAAAGUCAAUAUGCUUUCUAUUUAAUGUAUUCCUGGUACACGCGCUUUAUCUCCAAUCUCACGUGGUCCGUCGCAAGUUCACAAAAAUGCUCUGGCAUAUACUCGAGCCCAUACACUAAGACGGCAUUACCUAUUCCACGCUCACUCUUCAAGAAUGACUUGAACCGACGAAAAUUCUCUUCACCGCGAGUGGACAAAUACUCGUAUAUCGGCGUAGUCUUCACAAUCCGGAAAUCUUUCAAGAGCCUGAUGUAUCGCGUCUCCGCCAUCUCCACUUCGAUCGAGGGAUAUACCAGCAAAUCCUUGACGAUUCCCAGUUUUGGAACCUUCACUAUGGAUUGAGGGUUAUACUUCCACAAGAUCUCUGCCCAAUCGUGGAGGAAAGGAUUAAAAUCCUCUGAGGUGUCGAAGGUGACAUAAAGAAAAUAUGAUUCCUAUAACGAAUGUUCCCGUGGCAAUCGCUCCAUCCCCAAUCUUACGUGGUCCGUCUAAGUUCACACUGCUCUGGCUUGUGCUCGAGCCAUACAUUAAGACGGCACGCCUAUUCCCUUUUCUCGGUAUUUUUCCGUAUCAGGGGAGGAUUGGGCCGAGCAAGUUGCCUGAUAAGUCAUAACCAAUUUUGAAAGGGAACUUUGGGUAUUCAGGACCCGUAAGACUGUUCAGAACUUGCCCAUAUCGAAUGAUAGGAGAGUCAGUCACAUAUAAGACCUGGUAAACAGAAAGGAUUCUUUCCUUGCGUCGAGGUCAUUAUGCGACACCGUUGUUACGCAUCGCGAUACAGAUGGAUGGCAUGAUAGGUUGGUGACGGUCCCAUGAUCCGAGAACAAGUUCGGUCAUGUCUAUACGGCGAGCGUUUUUGAUCUUUCGUCACGAAAGAACACUGCCGGACAUGAUCCAGAGAGCUUGUUAGCGGAGGACAGGAUGGUACAGAGGACUCAAGGGAUACUAUAGGCACGUUUGUCCCGUUACGGGACGCCAAAAACGCUCGCCUACAUAUAGUAACCAAACCCUGUGCACCAUUGGCUCAUCACCAUCAUGACCAAAACCAUUCUGUACUCUAUGCAAUCGUAACAAUGGUGCUGCGACUCUCGCAUUCAAGGAAAUGAAAACUAUCCAAUCUGAUACCGGUGUCUGUGUCUGACAUUGCUAUCAACACGAUUCGGUAUGUGGCAUAUAUGAGAAACAGCUGGCCCUGAUCAUCCCAAAGCAUAAACCCGUUUUUCAAUCACUGGUUUUGAUCAAGCAACUGCUUCGAUCCAUAAAAGUCCUCCACUGUACGUUGAAGAAAUGAAUCGUGGAGUAGGCAAUGCCAUAUGUUUAAAUGUAGGACUCGAGCUAGCCGGGACAAAAGUAUUUGUGAACUUAAUAGUGCGGUCCCGCAAGAUUGGGGAAGCACGCCAGGGAAACAUUCCUU	..(((.((((((((((((.(((..((((((((((.(((.(((((((((((......(.((((((((((((((((((..(.((((....(((.(((..(((((((((.((...(((((((.(((((((...)))))...))...)).)))))..))))))).))))))).))))))).)..)))).....))))))))).)))))))))))...)))))).))).))))))....))))......))).)))))))))))).)))(((((.(((((((....((.(((...((((((((((..((.((.(((.(((((((((((((..((((((((((.((..((((((.((.((((...((((((((((.(((((((((((.(((....(((((.....)))))(((((.(((((...........(((((((......))))))).....(((((.(((.(((...((..(((....)))..))...))).).)).)))))..((((.((..(((((((((((((((((..........))))))..))))).(((....)))((((((((........))))))))...(((((((..(((.........))))))))))..(((((....)))))..))))))..)).)))).((((.......))))((((.......))))......((((........))))............(((..((((((.(((.......((((.(((....))).)))).....))).))))))..)))........)))))))))).((((((((((.(((.(((((((((((.((((((.(((((.(((....(((.(((((...(((((((((..(((((((...(((((.((....((.(((((((.....(((((((((((((((((((.((.(((((.((((.....(((((((((..((((..((((((((((((((.(((((((((.....(((.(((((((((((((.((.(((((((((((((.(((((((((.(((.((((((.((((.....((((..((((((((((((((((((....((((.((.((......(((((((...))))))))).)))))))))))))))....)))))))))..))))))))..((((((.((.(((.......((.((((((((((.(((((((((((...)))))).....)))))...)))))....))))).))....))).)).)))))).).)))))))))))))).)))...))).)))))).))...)).))))))))))))))).)))))).)))).)).)))))))).)).....))))..)))).)))))).))))))).))))).)).))))))......))))))))).))))....)))...)))))))).)))))....)))))))......)))...))))))....))))).)))))).)))))))).))).)))).....))))))).)))))))..)))))).)))..))))))))))).))))))....))))...)))))).)))))).)))))))......)))))))))))))))....)))))).))))..))))))))))))).))))))))).)))))....	....(((((...(((((((((((((.(((((((((((((.((((.(....(((((((((((......(((.(.(((..((((((((((((((((.......(((((((((((((.((((((.((((((.(((((((((((((.((((((......(((.((((.(((((((((((((((.(((((((..((((((...(((.....((((((((.((.((((((((((((((((.....((.((((.((((.((((......((((((....(((((.((((((.(((((((.((((..((((.....((.((((((((....((((.(((((.(((((.(((((((((((((...((.((((((.(((...(((.(((((((((((((.....((((((((.(((((((((.((((....((((((..((((((.....((((((...)))))))))))))))))))))).))...))))))).))))))))(((((..((((..((((((.((...((.(((((((((((((((((((((((...)))))))......))))).))))....))))))))))).))))))..))))..)))))..)))))))).....)))))))).)))))))))))))))).)))))))).))))).)).....)))))))...))))))))))))))..))))..)))).))).))...)))).)))))....)))))))))).)))))))).))...)))))).))....)))))))).)))))))))).))))))))).))))))).)))....))))))))).))))))).))).)))))).))).))))........((.......)).....(((.((((((((.....(((.((((..((....))..))))...))).....)))))).((((....(((((((((((.(((((.((((...))..)).)))))..(((((......)))))...((((......))))..(((.((((((((..(((..((......))..)))..)))))))).))).......(((..((((((....(((.((((((.......)))))).))).))).)))..))).)))))).)))))...))))..((.(((....))).))....)).)))...(((.(((((..((((((((((((((.(((((.....(((((........)))))))))).))....)))))).))))))))))).))))))))))))))))))))).)))))))))))))...)))))).))))))))))....))).).)))..)))))))))))).).))).)).))))))))))).))...))))))....)))))...)))))((((((.(((((((((((((..........((((((((.(.(((((((((((((((.((((.((.(((((((((.....(((((..(.((.((((.((((((((((..((...(((((.((...((...((((.....)))))).)))))))..)).))))))).....))).)))....).)).)..))))))))))))))...)))))))))))...)))))))))).).))))))))..))))))))))))).))))))..						Ga0307482_1011142																HPR	HHR	Hairpin-meta1/Hammerhead_3	HHR/HPR						reference	False	True
NV_953f66a86a655cf0	Ga0307482_1015330		weinberg	1501			0.4943371085942705	True	False	Hairpin-meta1		782.0	854.0	6.7e-09	53.9					-701.45	0.703728362183755	13	-700.97	0.6984021304926764	17															AAAACCAUAGUCCGAUCGCUCGGUCGAUCCGAUUACUGCAAAUUGGAUCCAAUCCGGUUUGGCAGCAAUCAAUGAGGAUCUUCCUUAAAGAGAUCGGGAGGUGCGAUGUCCAUUGAAGUACUUCCGCAAGAGUCGGGUCUACUUGUUGUUGCUUGUGCGAGAGACGGUCCAAAUACAUGAUGCGUGCAGUCAAUACGCGGCGUUCUCUUCAGAGUGCUAUACCAGUUGGUCAUAGCUGCCGGACUGCUACGCUCAGAUAUCAUGUAUCCGUACGUCAUGUCUAGUGACUUGGGGAAGUCACAAAGGCGUGCUGUGCCUCUGGCCACUCCCUCCCCAUAAAGGAGCGGACGCUAGACCGUGAUUUGAAAACUGUACGAUUAUCGGGCUGUAGAACCGAAGGUGGUCUACACUCUGAAGAGAACGCCCAUACUUGAUAAUCGUUUCAAACACGUUUGGUCUCGACACAAACGCAAUGGCCCCUUCUUAUCUUGUUGUAUCUUCAAACAAUGGACAAGAGCACCUCCCUCUUCAAGGAUAGGAACCUCGACGAUUACGCUGCUGCCAGGCCCGAGGAUAUUGCAGUUGUUAGGAUGACCAAGAAAGUGUCGUCUCCAGGCUUCCACCACAUCGUUCCAACAUCCACAUGUACAUGGGGCUCAAGCCACCAAUACGGUCUUACGUACCGCCACCAAAUCUUCGUUCAAGACAUUUGAAGCGCAGUUCUGGGUCACCCCUCCGACCAUUAUUUACCAGUGUUUCGAAGCGCAUGAUCUUUUGUCCUUAGCGGUCCGGAAAGCAAGAUAUAUCCGGGAAGCUAGCCAGGGAAACACACCAAAGGUGGCACAUUAACUGGCACGUCUGAUGAAUUUCGGCUACGCAUUCCGUCUGAUUCCCAAUGGUUCAACUGGCAACGAAGCAAAAGUACAAAUAUCCCAGCUCUGUGAUACUGCCAUAUGCCCAGCUCAAAUGCACCCAACACUUUUCAAGUACGGAUCCGCUGUCCCCUGCUCUGCUGUGCUUUGCUCAUAUCUCGCAAACCGUGUGGGUCUUUGAGACUCUCCGUCCUAAGGGACGGUAUAGAGAUCAAACAGCUUGCGCCGUGAGAUUAUAAAGAGCGAAUUUGCAGCCAGAGAAACAACGGGGUACCGCUCACAAGAUCCGUGAGGGUGUACACCGAGGUGGAUCGCAUAGAGGACAAUAUCACAAGGGAUAAAGUGUCUCUUUCGCAUAUUUCGUCCUAGCCAUGGACUCAUCAGGCGACGAUCGAGUGUCGUCAACACCUUUACUACAGUGUUUCCACAUCAUGGUAGCUUCCGGGGAUAUGUCUCUGGGCCGCGUUAUGGAAGAUCGAACUAUACGUGUCGAAGGCAUAGGUGCUGAUCGGAGGAUCACCCAGACGAAAUUGCGAGUCGUCAUUGAACGAUUGAUGAGGAAAAUUAUGUCAGAUAUCCGUGCUGGCAAAGAGUCCCUAGUGUGGGAUGUAACGAGGUGUGAUAUCCGG	....((...(.((((....)))).)(((((((((......)))))))))...((.(((((((((((((((..(((((.((((((((.((((....(((((((((..(((((((((((((((....((((((...(((.......((((((((((((((((((......((((((...(((.(((....(((((((.(.(((((((((((((((((((((((((....))).))))).(((.((.((.(.((..(((..((((((.....(((((.(((((((.(((((((....)))))))..))))))).))))).((((((...(((((((.......)))).))).)))))).)))))).......)))..))).)))).))).(((((.((......))))))))))))))))))))))))).)).)))))...))).))).....))))))))))).)))))..)))))))))))......)))))).))).)))))....)))))))...))))))))))))).)))))..))).)))))..))).....)))))))))))).))(((((((((((((....((((((((......).)))))))...))))...(((...(((((...((((((.(((..((..(((((((..((((.((.....((((.(((((......((..(((.(((((((((((....((..(((((((((((((....(((((((.((.....((((.(((((((((.(((.((((((((((((.....((((((((((......(((((((((.(((((((.(((((((((((((...(((((((((.((.....))))..(((((((((..((((((((......((((.((.....))))))......))))..))))((.((((.(((..((((((.....(((((((.((((.((((((((.(((...(((((((...((((...))))(((((((.((.((.(((((((((((((((.(((((((..(((((((.....((((((((.(((((..((((((((((....))))))...)))).)))))..)))))))).)))))))......)))))))..))))).)))))......))))).)).))......)))))))..)))))))....))).)))...)))))..)).)).))))))).))))))...)))..)))).)).......((((.......)))))))))))))((((((.....))))))..)))))))......)))))))).)....)))))))))))..)))))))))))))))))))...)))))))))).....)).))).))))).)))).)))).)).)))))))...)))))))....))))))..))))).))))))))..)))..)).....))))).)))).....)).))))...)))))))..))))))))))))))))))))))))))))))	(.....((((((..(((((((((((((.((..(((.(((...((((.((.(((...............))).((((((((((((((.(((((..((((......(((((((.((((((((((((..(((..((..(((((..(((((.....((((((((.((..((((((..((((.((((((..(((((((.((((...)))).((((((........))))))((((((....).))))).(((((((..((..((((...((((((....(((((((..(((...(((((((((((((((((((...(((((...(((.((((((((((.((..(((...((..((..((((....((((((((((.(((.((((...((.((((......(((..(((((....)))))..)))((((...((((((....))))))))))((((..(((((.....)))))..))))...)))).)).....))))..)))))))))))))..))))))..))...)))..))))))).))))).)))))))).)))))))))))))....))))))..))).)))))))))))))))))...))..)))))))......(((.....)))(((((((((.(((((((.(((.((.......)).))).))))))).)))))...))))))))))).)))))).)))).......)).)))))).)))....))))))))))..))))).))..)))......)))))))).)))).)))))))..))))..))....)))))))))))....))))))(((((.(....))))))..)).))))..))).)))..))...)).))))))...))))))))))))(((((((((...(((...((.(((((((((((.....(((((((.((((((.((..((((((((.....((((..((((.((...(((((((((((((((((((...(((((((....(((((.(((.....(.(((((..(((...(((((((((((.(((((.....(((((((((((((((((((......((((...(((....)))((((((((......)).)))))))))))))))))))......)))))).))))((((((.(.((((((((((.....)))))))))))(((((((.......)))))))((((((....))))))))))))..((((..((((((((((((......((((.((((((((((.((((((.((....)))))))).(((....)))...))))......))))))))))))))))))))))...))))))))))))))))........)))).)))...))))))....)))))))))))))))..)))))))))....)))))))))).)).))))..))))))))))))..)).))..)))).....)))))))....)))).))))))).)))))..))).))))))						Ga0307482_1015330																HPR		Hairpin-meta1	HPR						reference	False	True
NV_46ea5bc41f035cb6	Ga0307482_1023270		weinberg	1311			0.4782608695652174	True	True	Hammerhead_3	Hairpin-meta1	634.0	691.0	7.2e-07	39.3	1058.0	982.0	1.3e-07	48.1	-596.5	0.6958841463414634	9	-626.46	0.7309451219512195	6															AAAAGAGGCAUCUUCCCAGUAUAAGUGAAAUAGGUUGAGGUUUGAUGGGAAUGAGAUAUAUCUGGCCACAAUUUUACACCCUACCCAUCACAUGGUGGGAGGUAUGUGCCAUAUCUCAUACUAUAUCCCAUCGAAUCCAUCGUACCCUGGCACGCCACGGUUUCAUCCGCGAACGUAGUAGAGGACUGCAUUAUCCCCUGGAAUAUGGCCCUAGGCCUCACCACGUGAUGAGGUCCGGUAAAAUUGUGGCCGGAUAUAUUCCAGAUGCAGUACCCCCUCGUCCUAUCACUUAUACGAAAAUGGGAAAGAGCGCAUCCUUCCUUGUCAAGAGCUCUAGAGAGCAUAUUGUCAUUCCCCAUAUCAUUGAGGAAGUCCCUGGUGUCGGCCUGCUAGCUCGGAGUGAGUUCCUUGUUGCCUCUUAGGUAUUUGCCUGAUUGUCAAUAGUGUCUUGGACCCUACACCAACGACAUAGCCUCUGAUCUUCAGAAGUAUACCAAUCUUGGAGAAAAGCAGAUGAUAAAGGUUACUACGGUUAAGACUAUACCUUCACAGUUUGAGCUCUGUUACGAUCCGCCUGUAAACCAUGUACAGUGUUGGGAGAUAACAGGGCAAAAUCUGAUCGGUUAACAACAACCAGGAUCCUCGGCUGCAGCCGCCGAGCUGAUGAGUCCACGGCAGGACGAAAUCCUAUACUAUCUGAGAGAACUCUCAUAGUUACCUUCGCCCCUGAGGGUAGCGCACAUACUGGAAAGGGUAGCGCUCAUACACAAUACGACCAGAUUCACCGCACAUACUGGAGGGGUAGCGCUCAUACACAGUACGACCAGAUUCACCGAGAGGGAGUCUAGGCAUCGUGAAGUGUCGCGUCUCAUCCGACCAGUUGCGUUUCAUCGACAGGGGUGUCACGUACUAUACCAUGGAGUCUCCAGACAGGGUUUCGUUGUACCCGUUGAACUUGUUAUCAGCAGGCUACCCAGUCGGGCCAGUUAAUGUACCGAUCAGAGAUCGUGUUUCCCUGGCAUGCUUCCCAACCCCAGGUUUAGUGGGGCGGACCGCAAUGUUAAGAACUCAUAAUCGUGUAUAUAUAACCGUAGAGCCAAUAUCAUCAUCUGGCUGCUUAAGUCCUUAAUGGCAUCUGAGGAGUUAAAGCUUUGUUCCUAAUUGGUGUUAGUAAGACUAAGACACUGAUAAAUCAUGGCUACCUCUGAGAAUGCAACAACUGGAACGUCCCCUACAGCACCAGGCAUUUGAUCAGGGAUCCCCUUCUCAUUGACAGUAGGAAUGACUGCUCUAUUAUUCUUGGCAAAUAGG	((..((.((.((((((((((((((((((..((((.(((((.....((.(..((.(((((((((((((((((((((((.....(((((((((.((((((((((((((...))))))))..............(((.....))).(((.(((....))).)))(((......))).(((((.....)))))....(((...)))....((((...)))))))))).)))))).)))...))))))))))))))))))))))).))..).))......))))).)))))))))))))).....)))).))))..)).)).))((((((((((((......((((((....((((((((.....(((.((((((.(((((((((....(((((...(((.((.(.(((((((((((((((((..(((((...((((((((((((...(((((((((.(.(((((((((.((((.(((......((((((((.(....(((.....(((...((((((((((((..((((.(((((((((....((((....(((.(((((((.((((((.((.(((((((.((((((.((....(.((((((((((..(((((((...((((((((((..(((..(((..((...((((((((.((((((.((..(((((((((.((((.(.(((((((((((......((((.((((.(((.(((.(((((...((((((((..((((((((...((((......))))))))).............))).(((....((((...(((((..(((((((((....((((..(((((((((((((.((....)))))))).))..)))))..)))).))).)).))))..)))))))))....)))..))))))))....)))....)).)))))))))))))).))))))))))).)..)))).).)))))))))).)).))))...)))))))))).)))..))))))))))))).....))...)))))..)).).))))))).)))))))))...))))))).)).)))....))).)))).))).)))..)))))))))))))))))..))))))).......)))))...)))....)))).))))))))......))).)))).....)))))).)))...).))))))))))))).))))).))))))))..)))...)))))))..))))).)))))...)))..))))).....)))))))))....)))))).))).....))))))))))))))....)))))))))...)))	(....(((.(((((.....(((((((((((((((..(((((.((((..((((.((((((.......(((((.((((...(((((.(((((..(((((((...(((..((((((((.(((((((..((((((((.(.((..(((.(((((((...((.((.((((((...((.((((((((((((..(((...(((((.......(((((((..((..((((((((((((((.((((.((.((((((((.....((((((((((((....(((((((((((((((((.(.(((.(((((.....(((..(((((((((((((.(((((((((((.((((((.(((.((((((....((((((.(((.((..((((((((((((((((((((((((((((....(((.(..(.((((((..(.((...(((((((((..((...((.(((..((...(((((((((((((.((((..((((.....))))((((((...))))))(((((((.......))).)))))).)).)))))..))))))))..)).)))))...))..)))))...)))).)).)..)))))).).).))))))))).))).)))).)))))))....)).))))))..))))))))))).))))))..))).))).))).)).))...))))))).)))..))))))))))..)))))))).))))))))))).))...)).))))))..)))))))))))).)))))))))).))))...)))))....)))))))))...))..))))))))))))...)))..)).)))))....))))).))...)))))).)))))))))))))))).).))))))))..)))..)))))))...)))))..))))))))))))))))).)))..))).).)))))......)))))))))))))).)))))..)))))))))....)))))).......))))).))))((((((.(((.((((.((((.....((((((((((((((..(((((((.........(((.(((((((.(((((((((((((((..(((.((((((((((((.((((...))))((((((((..((((......((.((((..(((((.(((((......))))))))))..)))).)).....))))..)))))))).....(((.((((...)))).))).)))))))))))))))...).)))))))))))))).))))))).)))..)))......))))..))))..))))))))))))))))))))).))))))						3300031663_Ga0307484_100980																HHR	HPR	Hairpin-meta1/Hammerhead_3	HHR/HPR						shared	True	True
NV_33a55dda51078eff	Ga0307482_1029599		weinberg	1211			0.4657308009909165	True	True	Hammerhead_3	Hairpin-meta1	695.0	761.0	0.1		1050.0	974.0	2.3e-09	55.9	-546.79	0.6773927392739274	16	-493.93	0.6460396039603961	11															AAAAAGCCGAAAAAUCCGGCCGAGUUGUUGAAGGAUAACCCUACUUGAGGGUUGGGAACAUGAAUCUGGAUGGAGUGAAAUCAGGUGCCCUUGCUUGUCCAGUUGGACUUUAAGCAUUGUUGAGGUUUGGGAUUACGAUUUGAGGUAGUAAUGCCCGGUAGAGUGGCCAAUGGUCAGGAUGAGCAAUGUGGAUGAAGAUUUGGGACUGAGCACGAGUUCCGUAAAAGACCGUUGAGAUCACCUCUUUCUCUAAUUUGAGUGGAGGGCGUGGCCCUGAAGGGAGGCAACUGUGGGUGAGAUCAUCUUGGUAAAGGAUAUUUCUGGAGAAGGCUAACAAACCGUGUUUGUCAUCACGGAUGCUUUCGCAGAAAGUUCGUUGACUGCAGACACUAACCAUCCGGGAUGAAAACCUCCAUAUCGUCAAUCCUAUUACCUCGAUACCAUACGGGCCCCAUCAACUCCAAGAAACAGUUGCCCUAAUAUCAAGAUCGAGGGAGAUUGUGCUUUCUGAUGAAGCUUUAGAAGAUUUUCGAGGUUAAUAUGUGGAAGAGGAAACAGGACUGUGCAUAAAAAUUACUUGUAUUCGUGAACUACCAGUAUGGUAUAAUGAGGUCAUCUACGAUGAAGGUCCGGAGUUAGAUUAUCCUGUAGUAAGCAAGCAAAGUAGAUACUUCAAUUGAAGGCCAACGUACCAAUCCAUACGCGUAUGAAGCUUACGCGCUGAUGAGGACCAGCAGGUCCGAAAUGGAUCUGGCUCUGAAUAGAGUCAGUAGUGGGGAAUCGCAAUUGGUGAGGGUGUGUCGCUUGAGUCUCGGCAAGGCUCACUUGAGUGGCGUUGCUCGAAAGAGCUUCUUCACGUACCCCUUCGUCCGUUGACUUAGUACCCUAUACUACUGCCUCUAGGAACCGGUGCAAUUCCGGGACCUUGAGUCUCUUUGGCUCCUCAUAGUAAGCUUCGCGUAUGGAUUGGUAUGCCAGUUAAUGUGCCUUCAAUGUUAAUCGAAGUGUUUCCCUGGCCUGCUUCCUGGAGGAUGUACCCCCGGACCGCAGCAUCCGAAUAGAACCACGUAUAACAUACUGGAAUACAAUCACGAAUAUUACAAGUUAUAGCGCAGACCUGUGUACAAAAGUACAACCUGACCCACAAUUCCUAACCCGAUGAAGUCUUCUUAGCUUUCUUCGUUGCACGAUCAGCUCUCUCUGUGAGCUCU	.....((((.......))))...((((((....))))))(((.(((((.....((((((.((..(((...((((((.......((.((((.(((((((((....))))...))))).(((((((((.((((((((((((..(((((....((.(((((...((((..((((((((.(......).....((((....))))((((((.......))))))......)))))))).((((.(((((..(((......))).)))))...(.((((...((........))..)))).))))).(((((((.((.((..((((((..((((((.......(((((........)))))..)))))).))))))..)).)).)))).)))))))......)))))))....)))))...))))).)))))))..)))))))))......)))))).....)))))))))..))))).))).....)))))....)))..((((((((....(((.((((((..((((((((((((.(((((...(((((...(((..(((((.(((((((((......((((((((((((((....((((((((.((((.((.(((..((((.((((..(((((((.(.((...((((((.(((.(((((.((...(.(((((((((.(((((((((((.(((((((((((((((((....(((((((((......((((((((((((((((((.....)))))))(((((....)))))(((((((((((.((.(((((.((((((((.(((((((((((((...(((...))).)))))))))))(..((((....))))..).......)).)))))))).)))).)...)).))))..))))))).(((.(((..((((.......))))..))).))).....)))).))))))).))))))))))))))))))))))))))........)).))))))))).......))))))))).)...)).))))).))).)))))))).).)))))))....))))....))))))).)))))).)))))))).......)))))))...)))))))))).)))))).)))))((((....))))..)))...))))).....))))))))..))))))))).))))))..)))..))))))))(((((.......)))))..	.(((.(((.(((..(((..(((.((((...((.(((.(((.((((((.((..(((((((((....((((((..(((..((((....))))(((((.(((.((.((((((((((...(((((((.(.....((((((((.((((.(.((((((((...((((....(((((((((....(((((..((..(((((((.(((.....((((((((......(((((((.((.......((.((((((((((((((((((((((((..((((............))))((((((.(((((.(..(.(((((.(((((.(((((((...(((......(.(((..(..((..((((..(((..(......(((((.((((.(((((....))).)).)))))))))......)..)))))))))..)..))))....))).))))))).)))))....))))).)..).)))))))))))((((((....))))))..)))))))))....))))))))))))))).))))))))))))))))))).....))).)))))))..))..))))).......)))))))))..)))))))))..))).)..)))).))))))))..).))))))))))))))......))))).))).)))))..)))..))))))..)))))).))))).))))))..)))))).)).....)))).)))...)))..)))))).....(((.(((((..(((((((((.((((((((((..........(((((....((((((.((((...(((((....(((((((((((((((.((..(((((....((..((((((.(((((((.(((((........)))))..))))....)))..))))))..)).........(((((...........((((((((.....(((((...)))))...(((......)))...))))))))......((.((..((((.....))))...)).)).......)))))...)))))..)).))))))))...........))))).))....)))))..))))))))))...))))).....(((((...((((....))))))))).)))).))).)))..))))))...)))..)).))))))((((((.....))))))............)))(((((((...)))))))....						Ga0307482_1029599																HHR	HPR	Hairpin-meta1/Hammerhead_3	HHR/HPR						reference	False	True
NV_0da280011721ccf3	Ga0307482_1033651		weinberg	1160			0.4474137931034482	True	True	Hammerhead_3	Hairpin-meta1	602.0	647.0	0.00033	29.3	883.0	813.0	1.4e-09	56.9	-469.66	0.6933677863910422	10	-477.98	0.689922480620155	11															AAAACAAGGCAUGACCCCGUAUAGAUUAUCACUCGGAUCCGCAGCUACCCUGAGAUUCAUACAACUAGUGACGUGCUUUCGAUUUUAUGUUUGUAAAAUUCGGACUCGCCAGUAUGAGUAUCUCUGAGGUCACCUUCAACAUCUAUGAUUAUCACUCGGAUCCGCAGCUACCCUGAGAUUCAUACAACUAGUGACGUGCUUUCGAUUUUAUGUUUGUAAAAUUCGGACUCGCCAGUAUGAGUAUCUCUGAGGUCACCUUCAACAUCUAUCGAGCAGAGCAGCUAGAAAUAACUGCAAACUCUGUGACGCCCCAUAUUUCGCCGUUUAUUAUCCUCUGCGUCAUGCUCCACACCUUGGACUACCAGCAUAGGAAAUUCCUUCUCGAUUGUGCAAGGAUCCAGCAAAAUAUCAAUACCAACACGUAUUUCCACGACGCCUUCGAAAGUCUUGGACCACAAGCAUCAGGUGUUAUCCACCCAAAUCAAUACUGUAUGCUCUAGAUAUAUGCUACAUUCUCUUGAAGAUAUUUCGUCCAUACUGGUAGAUAUACAAAGCAUGAAGGAGGAACUACUGUCUAUAGGCUAUGCUAGCCCUAAUGGUAUAUGUGUCUGAUACCGGCACACUGAUGAGUCCAUGGAAGGACGAAAUACCGAAACGUACACCAAACGGCCCCACUGGGGCGUAAUGGCUACGGCCACGGAGGCAGUAAUUCGAAAGUCUAGUACCCACCUUGAGGUGGCGAACACGACUUCGCGGGCUCGUCAACGUAUCCACUGGUUUCAGUCUGCUGGUAUCAGAACCAUUUAAGGACGGGCAGUUAAUUUUCCUGUAGAAUCUACAGUGUUUCCCUGCCAUGCUUCCCAUAUAUCUAUAUGGACCGCAUACUCUUGAUGAGAAAGCAUAUAUUCGUUUUGGCCAGUGUUUUGGAGUAUAAUACCUGAAGCUGUUGUGGGAGGGUGAUUCGAUUAAUGGCGCUGUGAAAUCCGGUAUAGGUCGAUACUGGAGUUAUUUAGCAAGUCGAGAUAGGACCGUAUCCUAUACUUGGUGAAUAGUGCGGGGGUUGCAUUGACUUGAGGGGAUAAAGAGCGAAUACAAAAGAGGUCAUUGUGAGUUGAGGUGGCGGUACCGAUAAUGAUAACGUGGUAGCUUAUUUUACAACU	((((..((((...(((.(((......(((((.((((..((((....((((.(((((((((((.((((((...(((..(((((((((((....)))))).)))))..)))..((((((..(((((.(.(((...((.(...((((.(((...)))...))))..).))..)))).))))))))))).))))))...(((..(((((((((((....)))))).)))))..)))..))))))..))))).).)))(((((.((((.((....(((....((((.((....)).))))...))).(((((..(......(((((..((((((.(((((...(((((((...((.(((((.((((((((.((((((.((((((((((((((.((((((..(((((.....((((...(((.((.((.(((((.(((.((((.(((((...(((...((((((((.(((((((((((..(((((((...((((((...(((...((((((((((...(((((.(.(((((((...((((((....(((((((((..(((((((.(((.(((((.((((((((((((....(((.((((......((.(((..(((((((((((((.(((((.....(((((((.((........))....(((.......)))(((((...))))).....(((....)))(((..((((((....((((.(((..((.((((((....))))).).))..)))))))...))).)))..))).)))).)))..))))).)))))))))))))..))).)).....))))))).......)))))))).....))))))))))))..)))))))....)))))))))))))))...))).)))).).)))))))))))))))......)))))))))))))).))))))))))))).)))..)))))..)))...))))).....)))).)))))))).))))...))).)))))))))....))).))))))))))).))))..)).)))))).).))))....))).))))))).))).))))..)))))))))))..))))).......)..)))))...)))))))))))))))..))))...)))))))).))).)))).))))(....)	(....)(((((((((((((..((((((((..((((..(((((((((((((((....((((((((..(((.((((((.(((((..((((..((((.(((.....((((((((((.((((.((((((((.....((((.((((((..(((........(((((((((((((.((((.(..((((((.(((((.....(((((........(((((..(((.((((((.((((.(((((((.(((((..........((((((((((((((...((((.(((...((((((((((((((((..(((((((((.((((.(((((((.....((((.(((.........(((..(((((..(((((((((((((((.(((.(((((.....((((...((....))...))))((((((..((.(.(((((....)))))).))..)))))).(((.(((((((.....)))((((((((..(((((((...)))).))).)))).))))....)))).)))((((......))))...))))).))).))))))))).......)))))))))))..)))...))).)))))))).))).).))))))))))))))))))))....))))))))...)))))))...)))))...)))))))))..........))))...).)))))).).)))).)))))).)))))))).........))))).))))).))))))...))))).)))..)))).....)))))).....)))...))))))))))...)))))))))))))))....))))))).)))))))...))))...))))).))))))))).)))).))))..((((..(((((((....)))))))...))))....)).)))).)))))((((..(((((..(((((((((((.((.(((.(((((......))))))))...)).)))))......))))))))))).))))....))))..))))))))))))....((.(((......))).)).(((((..(((((((((((.((.(((.(((((......))))))))...)).)))))......)))))))))))..)))))))((((((((..(((........))).))))).)))..))))))						Ga0307482_1033651																HHR	HPR	Hairpin-meta1/Hammerhead_3	HHR/HPR						reference	False	True
NV_9883ccb71e19d2e7	Ga0307482_1219330		weinberg	586			0.4744027303754266	True	False		Hairpin-meta1					377.0	301.0	1e-07	48.6	-264.36	0.727427597955707	4	-235.53	0.6422487223168655	5															AAAACAGCCUGUUCUAGAAACACUGAAUACAGAAGCACAACUGUGUAAUGCUGUCUAUCUUAUGCGUGUCCCGGUGUGAAGCCCACCGGCUGAUGAUGACUCAUGGCAGAGUCGAAACACGUUAUCAAGCUCCCUCAGGUUGUUACUAUGUAUGGUAACGUUAGCGGCGCGAGCCUGUCUAUCUUGCCAUACGUGCGGAGUAACACUACGGAUAGGAGAUAUAAGAACGUCGACUUUUCUGCCCAUCAUUGGCCCGUCGGUGGUCGCUAUGCAUCGGGACAAGACGCUGGACAGACUUUUGCCAGUUAAUGUGCCUGUAUAAAACAGUGUUUCCCUGGCUUGCUUCCCGCCACACCAUACUGGUAUGGGGACCGCACGGAAGUAGAACAAUCAUCGGCAGAAAGCACCUCUUGGUCCUAUUUAUCCAUUGACUCCAGAGUGGUCUAAACGUGCCCGCUGGUUUUCAAGAAUUCUUUGAGAUCGGAUCUUCCAAGUUUGUAUAGUUGUUUCAUUGAUGAGCCACCGGAGUAUUUUGAUGAUAUUGUUCGUAAUAUGACUUCUGAGGGUCACCCAUAUAUGGUGUGGG	.....(((..(((...(((((((((.((((((..(((((((((.((((.((((((((......(((((((((((((((.(((((((((((((((((((......(((((((((((....((((......((((((..(((.(((((((((((((((((.(.(((((((....))).).))).))))))))))))....)))))))))..))...)))).......)))))))))...)))))))))))))))))....)))))..))).)))))))))))...))))))))))).)..))))))))...)))))))))))....)))))))))...)))..))).....(((((((((....(((((((((((.(.(((((((.(((((((.((((.((((.((.(((....))).)).((((.(((((........)))))..)))).(((((((.(((((((((((((..((.((((((.(((...)))..)))).)).))....))).)))).)))))).))).)))))))).)))))))))))........))))))).))))).)))))))))))))))).	(((((((((((((((((.(((((.(.(((((........(((((..((((((.....((((((((((.((.......................(((((...)))))..((((.......)))).....((((....))))..)))))))..)))))....((......((.(((....))).)).....))))))))))))).))))).).).)))))))))....))))))))))..))((((((.(((.(((((((((((...((((.(((((((...((((......(((((((..((((...((((((.((...(((..(((((....(((..((((((((((((...(((((((((.(((...(((((.((.....(((((((......((((((...(.(((.(.(((....))))))).)....))))))..)))))))....)))))))..))).))))....)))))))))))......))))))..)))))))))))...)).))))))))))....))))))).........))))))))))).))))..))))))))))....).)))))))))						Ga0307482_1219330																	HPR	Hairpin-meta1	HPR						reference	False	True
NV_dbad938fe3306270	Ga0307482_1589279		weinberg	386			0.4559585492227979	True	False		Hairpin-meta1					386.0	317.0	8.2e-06	40.0	-138.25	0.5968992248062015	11	-151.27	0.648578811369509	6															AAAAGAGUAACAAAUGAUUGCAUAUGUCAAAUACAGGACGUACUGAUGAGCCUUAAUGGAGAGGCGAAACACCAAAGCACUGGCACAUGGUAUUAAGUCCACUAACAGUGGCAUACAUAACACCUUCGGGUGCAGAGCUAUGAGUUCCUGAUUGAAUUCAGGGGUGUUUCCGAAAAUACAUAUGGUCAAUCCGAUCACCCACAAGUGGGGGUUUCCGGUGGCGCGGAACCUUAAUAGGCUCAGCCAACUCCGUAUGUAAAUAGCCAACAUACUCCAAUUAUCAUCCUUACGUCGGUCUGGACACACUGUUCUCAAUGGCAGUUAAUUUUCCUCAGAUUGUUGAGUGUUUCCCUGCCUUGCUUCCCAAGCUAAGUUGCUUGGACCGC	((....((((((.(((....))).)))....)))..((((((..((((((((((......)))))((((((((..(((.(((.(((..(((.(((.(((((((...)))))...)).))).))).....)))))).))).......(((((......)))))))))))))............(((((.....)))))((((....))))((((((((....)).))))))......(((...)))......((((((.........))))))........)))))..))))))(((..(((.(((((........((((((((...........))))))))))))).)))..)))))((...((((((......))))))...))	((..(((((((......)))))))..))(((((((..((...((((......)))).....))..)))))...((((((((((((((.((((.((((((..(((((((((.((((......(((....((((((.((...((((.((((((....))))))...))))((((..((((.(....).))))..)))).....)).))))))......(((((((((((((......))))).......(((.((((((.....(((((((.((...(((((...))))))).)))))))..))).))).)))..))))))))))).))))))))....)))))..))))))..)).)).))))))).........)))).)))..))						Ga0307482_1589279																	HPR	Hairpin-meta1	HPR						reference	False	True
NV_f8274e61d03f18d8	Ga0265746_1009702		weinberg	1060			0.4952830188679245	True	False	Hairpin-meta1		414.0	483.0	5.1e-08	49.9					-414.35	0.6305372290292177	18	-406.38	0.6418473138548539	17															AAAAACAAGCUUGAAUUCCUGGCUUUCCAAAUGGCACCAAUCCGCACGGCAGUUCAACACUGGGACAGUCUUCUUUCUUCUGGUGACCUAUAUGUCCCGCACGGCAGGCAAGGAGUGAAGAAACCCGAGUUCACGGAUCCCAAGAAAAAGGAUGGCCAAUUCGGAGGUACUGAGUUCGCGCCUCUUUACCGUAAGAUGGUCGAAGCUGUGCUGAAAUGCAAGAAGAAAGAUGGUGCUGGUAAAAGGAAGAGGGCUGAUGAAACUGAGAGUGGAGCCGGAAAGCGCGCUAGGAAGGAUGCGGACACCAAUGUCGCUGAUGCCGAUAUGUUCUAGCUCUGAGAAUGUCUUGAUCUUGUCGUCUGUCUGUACCGAGGUUUCCCAUUGAGGGUAUGAGAAUAUACAUGUUCGAGAAACUGCGGUCUGGGGCCAAUCCUCCAGGAAGCAGGCAAGGGAAACACAUCUUCGGAUGGAAUAUUAACUUGCAUUGUCACCUCAGUUGUCAGUGUCUACGAUGCAUGACGUGAGGGGCGGAACUGCGUACUUGCUUUCACAUACAUAAAGAUUCUAUGUUGGGUCCGUUCUGCUUUUCGUCGUCCCCCCGUGGGAGGAUAAGUACUGGCCAGAACCCCCUUUUGCAUAGAUCAACGGUGUACGUGAUCGCAAAGUAUAUGUUUCGCCCUGUCAUAGGCUCAUCAUAUCGAUUCGUCCCGCAAAUUCUUGCGUGUAUUCCGUUCGUUGGAUCAAACGCUCAUUACCGCCGCGAACUUGAAGAGCAUCGUGUCCAAAGUUUCUGACCUCCAGUACGGCGAUUUGUAUGCGAAAGUCACCAGCGAGAACAUCAUCAAAGCCUUAACCUACAUCAUUACCGAGGACGAGAAGAUCCUUGAUGAAUUCCCCACGUAUCUUGGCAAUGGGCUUCCAGUCCUACGGAGCAGUCUCUACAGCCUUCGCCAUCUCCGGUCCUCGAGCCCCAGAUUUCAAUUACGGACAGAAGAAAGAGCACCACUUUGUCCUAGGAGUUUCAGGAGAGGACCAGAACCUUGUCAAACAGGCAUCCGGU	........(((.((...(((((((........)))........((.(((((((.....)))(((((((((.((........)).))).....)))))))).)))).(((((((.(((((((...(((......)))((((.........))))(((((((((((.....))))))).).))))))))))....((((((.((((((((((..((..(((.........(((((((((((....(((((..(((((((((...((..((((...(((((((.((((((.(((((...((((((((....))))...((((.(((((((....(((((((((....((((((.(.(((......((((((((..(((.....)))...))))).)))....))).).))))))..((((..(((((((......)))))))..))))(((((..((...((((....)))).....))..)))))........)))))..(((((((((...))))).))))((((((((((((((...((((((((..((((.(((((...(((.((((((.(((...((((((((....(((.((((.....)))).))).......)).)))))).)))....)))))))))....))))).))))..)).))))))..)))))))))).)))).))))...)))))))...)))).))))..))))))))))).)))))...(((......)))((........)).))..))))..))..))))).))))....))))).....)))))))((.(((((........))))).)).((..((......))...)).........))))....((((((((..((((.((((((.........(((.......)))))).)))))))..))))).))).))).))..))))).)))))))))))..(((((((...((..(((((((...((.(((((((..............))))))))))))))))..)).)))))))....)))))))...))))..)).)))	.((((((((((........)))(((((((((((((((((........((((((((.((....))..))).)))))..........)).))))...)))))))))))..((.((.(((((..(((((((....((.(((((((((((.(((((((.((..(((.(((((.(((.....)))))))).))).)).)))))))..(((.(((..((((((((.((((((.((((((.(((((((((..(((........))).))))))))).......((...(((((((....(((((((...((((((.(...((((((......))))))..)))).)))..))))))).(((.(..(((.....)))..))))(((((.(((((.(((...(((((.((..(((((((((.....((((((((.....(((.((((((....((.(...((((((....)))))).)))......))))))...)))..))))).)))....)))))))))..)))))))....))).))))).....))))))))))))...))(((...((((((((......(((((..((((...((((....))))))))...)))))((((...((((.((.....))))))...))))..........(((........))).(((.....)))..)))))))).))).))).))).........)))))).))))))))..))).))).((((((((.....))))))))(((..........))).)).)))))).)))))...)))))))..))))).))..))........((((((...(((.....(((.((((((((.(....(((..((((..((((..(((.......)))..))))(((((.((.((.(((((.......)))))..)).)).)))))(((((((...((((((((((...))))).))...)))......))))))).))))..))).).)))))))).))).....))).)))))))))))))((((.((((........)))).))))						3300036458_Ga0310112_014933																HPR		Hairpin-meta1	HPR						shared	True	True
NV_58353c67bc50ca0a	Ga0265753_1022489		weinberg	956			0.4665271966527197	True	True	twister-P1	Hairpin-meta1	561.0	721.0	1.8e-09	45.3	662.0	588.0	8.1e-12	66.9	-415.95	0.6593521421107628	18	-397.8	0.6718913270637409	19															AAAAACUUGAGUUGGUUCCCUGAAAGGAUAGGGGAACCAUCCGCGUUCUACUCAAGGCGUGACCGAGUAACUCUCGAUCCUCGCGGCGCUAUCCUGCACAGUAAUGUGCUUGUAUAACCGCAAUCCUGGUGUAAAUUGUGAGGAAUAGGAUUCCUUCAGCUAUCCGCGUUCUACUCAAGGCGUGACCGAGUAACUCUCGAUCCUCGCGGCGCUAUCCUGCACAGUAAUGUGCUUGUAUAACCGCAAUCCUGGUGUAAAUUGUGAGGAAUAGGAUUCCUUCAGCUAAACGCUAGCAGUAACUCCAAGAAGACCGACGAAGGUCGGGGUGAUGGCCGAACGUGUUAGGAUUACCUAGGUAGAUGGUCGAUGGCGUUCAGCCAGCCGUUUACUUAGUGAAAGAUUCUUGUAUCGUAACGCCGCCCAGUGAUCACAACUCUAGUGACGCUGCCUGCAGUGCAGAAGUGCGUCAUGACCUAGGGUCGGUUCUUGGUAUGGAUGUGUUCUCGGGUAAGAUUUCGCUAUUCUGUUAUGAAAAAGCAGCUUAUCCCUAAAAGCAUCCAAUUUUAAUGCUACUCUGAUUGGGACGUGCCAGUUAAUAUGCUACUACAAAUGUAGUAUGUUUCCCUGGCGUGCUUCUCUGACUCUCUGAGUCAGUACAGCACUGUCAACUACCGAUUACCAUUCAGACCGGUCGCAAGUCCGGAUAAAAGCAGAGCGGAAUCUUACUUUCUCCAAAACUCACAACUACAUCGGAGAUAGGAUCAGUAGUUAUUUAUCACGCAAACCAAUAAGGUGCGUGUGUAUAAUGGCAAGGUGACGAACGGCAAUGUUUAUAGUGUUGAAUCUAGUAAACACGCAUCCGUUAAGUCUUGAGCUUGGUUAUGAUGAAUAACCCGCCGUCUUGCUAUCACACGUAAGAAGAACUGUCAAGUCCAGUGACAGUAUUCUGAACCCCC	.....((((((((((((((((.........)))))))))..........)))))))((((((..((((((((((.((((((.((((...((((..(((((....)))))..).))).)))).(((((((((((..((((((((((((((((((((((.(((...((((((........))))))..((((.....))))......((((...((((..(((((....)))))..).))).))))....(((((((...(((.(((((((...))))))))))....)))))))........((((((..((((((..((((((..(((((.((.(..(((((((.(((.(((((((((((((((...((((.....)))))))))))))))))............))))).))))).))..).)).)))))..)....((((((((..((((...))))..).))))))))))))...))))))))))))..(((((((......(((((((.....(((.(((......)))..)))..)))))))......))))))).............(((((.(((.....(((((..((((((((((.......))))))))))...)))))(((((...(((((((...)))))))...))))).(((.......)))..))).)))))((((.(....).)))).....))).))).)))))))))..))).......))))))).)))))))).))))))))))).)))))))).))))))..(((.....)))(((((((....(((((((((((.(((((((...(((((((((........))).)))))).....)))))((((.....))))((((((.....)))))))).)))))))))))))))))).((((..(((((((.......))))))).))))........	((((((..((((.(((((((.......)))))))..)))).))(((((((.(((((..(((.((((((.....))))))..)))...(((..(((((....(((((((.(((........))))))))))..))))).)))..))))).))))))).((((((((.....)))..))))).....(((((((((((.((((.((.(((...(((((((((((.((((((((((.((......))))))))).))))))))))))))..))).))))))..)))))))))))...(((((...(((((((...)))))))...)))))(((((..((...((((((....)))))).....))..)))))...))))((....((((((........((((((.((((.(((.((((.((((..(((......))).))))....))))))).))))..))))))..((((((((((((...(((((.((((((...(((((...)))))..))))))........(((((..(((((((..((((.(((((..(((...))).(((.(((...(((((((.....))))..).))...))).))))).))).)))).)))))))..)))))...)))))..))))))..)))))).))))))((((((((((.(((.((((((((((...................))))))(((((..(((..(((((....)))))..).))..)))))...(((((((.....)))))))...)))).))).))))))...))))...((((((...))))))(.((((((......)))))).)(((((.(..(((((....)))))..))))))...(((..(((((((.....))))))).)))(((((((..........((((((((...........)))))))))))))))...))						3300019164_Ga0184582_129125																Twister	HPR	Hairpin-meta1/twister-P1	HPR/Twister						shared	True	True
NV_4c186d36c9c02491	Ga0265751_100089		weinberg	3101			0.4695259593679458	True	False		Hairpin-meta1					1765.0	1701.0	1e-08	53.0	-1302.0	0.6966473243068988	33	-1236.91	0.6650548033526756	38															AAAAAGAUAUGCACACCUACCUGCGCACGUAUUGAUGGCUAUGCACAACUUGAAGGGACCAUGGCACUUCUUCCAAUUUACGGUUAUAUCGACGCUUUCUUGGCAACACACACCUAUUCGUUCAAGUCAUCAGACUUCGAGAGGGAUCCCGGCAUCAGUGAGAUGAAUAUAAUCAACCAGGAGUAUCGAGGCCAGAUGUCCUUUUAUCGGAGUGGUUAUGGAUCCAAAGUCUCGAAACAGUGCAAGUUUUCCGAUACCAGUACUGCACCGCGUCGACGCAUUGACGAUGAUGAAACCGAAGACCUCCAUCCUGCUUAUGACACUGAAUUCCGCGAGCGUUCUACCGUUCACGUUGCAAAACCAUCCCAUGUACCUUCGUCCACUUCUUAUGGCCCUCCAACCGCUGUUCCCAAUAAACGAGGAAUGCUCUUUCCGUACUUCGCUGGUAUGCUGUCGAAUGACACCAAGUUUAUCCGAUCUUCGGUUACAAGCUUCUUCUUCCGGAACUUCGGUAGCGCAACGGAAACUCCACGUCAAGCUUACCUCGAUAUGAAGGAUAAAAUGGGAACUGCUACGACUACUCCUCAAGGGCAAAUACUCGGUCAUAUCUUGAAGGGCAUUGAGAUGGCUUUGGAAUGUCAGACUCAACUGUACCUUCUCCUGGAUAACUCCGAAUAUUUGGGUUUCGUCCUCCUUGGAGAAGAGUUUACCGUCUUCGCUCAUGGAAAAUGGCAUGAACCGUGCACUGAAACAGAACUUCGUGCUGAACUUGAUUCCCUUCAGACCCAUGAUCAAGUGAUUGCCAAACUUGCGGAGGCGUUGGAUCGUUGUGUCUUCACUAAAGAGAAGGAGAUGAUAUCCCAACAUGACAUAAUUCGACCAAGCUUAUUGUUGAAUGUCCUUGAGGAUGUAGAUCGGGUGAAGUCGGCUGAGCAGGUGAAGGAAGUGACCAGUUUGUUGAAACGUCUGCGCUUCCCGGGGACCUACAAGAGAUUGAACCCUCAUAAUAUCGCACAUACCAUUACACGUCUUGUUGCCGGCGAGGUCUGAUGAGGAUUAUAAGUCCAAGAUGUUCAUACCGCACGACGAUUGGUCCCAUGUCGGAGAUGAUGAAUACAAGGCAUUUGCUCUCUUUGGUCCUCAAUCUUUCUCCAUGUUCGAACCUCGCGGUGAAGAUGUGACAAUUCCUCGUGGUCCUGGUUCUACCGACCGUUACACUUACAAUGAUCAAGGACAACCCUCCAAGGAUGCAAGGAUCAUUUUGUAUGAGAAAGCUCUUCGCACUUGUGUCAAUGAUUGGAAGCAGGUUGUUACUUCUGGAAAGAUCCGUAUGGCAUUGAAGGAACGGGCCGCUGGUUCUCGAGGUUUGGUGUUCCAUGGUGGGCAGUUGAAGGAGAUCUGGGAGGCCAUAAAGUUGAUUGGUCCUACUAUCAAGGAUGCUCCUGUGGAUAAAGGGAAGAAACGCGCAGGUUCAGAGGGUCCUUCAACCUCCAAGAGGGUCCAUAUAGAUCUCGCUGAUAUAGAUAGUGUAGUUGCAGAUUGGUAGUUCGAUUUCUUGUAAAUGAUUGUCACCCAAAAUGGGAAUUAUGCCUUCUUGUGUUCUAUCGGUCCCAUUACGCUGCAUCUUCGAUGCAUAUGCCAAGUGGUGAAGUAAUGGGGAAGAUAUCCUGAGACUUGGACCAUGGUACGUCCGGCUGCCGGCCAGUUAAUAUUCUCACACAAUGUGUGAUGUUUCCCUGGCGUACUUCCCCUUUCGGGACCGUACACGUCGCUAUAGCAACGAUUUCUCAUGGAUCUCCAUAUCACUAUCACUAUCACUGUCAUAUGUACUUGCAGAUGUAUGCGUAAGGGAGGAACGCAGUAGUGCGAAAAGCCAUUCAGGGCAAUCGUCAUAUACUACGAAGUCAUAUUUCUUGGAAUAAGUAGGGUAAAUGUGUUUUCCGAUAAGCGAAGAGCCUAAAUUGCGUAGAGCUGCAUAGAUACCCUUGUGUACAUCAUAGUCAUACUUGUGCAUGGGGGGAUAGGGGCAAUCGUUCAGGUUGUGACGGGUGUUGGAAUAGGUUCUGCCAAAGCAAAAUAGGUCGAUCGUGCUGUGGUGUAGUUAUAGCCUCUACUUCUUUUGUGAUAGAUGAUCGUACUAGAUCCUCGAGCUCCUUCUUGUUAAAGGGAACUACCCUGCAUAGCAUAGAUACCAAUCCGGAGAAUAUGUAGGACGUAGUGAACAUAGUUAGUGGGAUUAGGAGUGUAUGCAAGGUUAUGGAUUCCACGUUUGGGUGGUAGUAUGCGUAGAAGGUUCUUUGUAGCUGUCCGGAGAGACGAUCAUAGGUGCGGGAGGGUUCGUUGAUGUUUGCUUGGGUUCGACAUAGUGUAAGGAUAGCUUUCCGUCCUGGAAUGUCUAUGUGCGGUAGCCACUUGAUGAAUUGCGUCAGAGAGGGAUAGUCCCUGAAUAUGCGUGUCGUCACCGAUACUAUGGAUCGUGUCAUCAUCUACUAUCACAAUUAACAGCACAUCAUGUGCCUAUGCGAAAGCAUAAAACGAUGACCGUGUCCUAUUUCGGUGAGCAUGGUACAACGGAAGCACACAUCACAAUUUCGCGUUUGCGAGGGGUAAUACCCAGUGAAUGUAGAAGUAAGAGGUGUUGUGCUCUUCCGAAGUACCGCUCUGACCACGUAUAUACAGAAAUGCUCUAUCUCUGCGCGAAUCCGUCCAAGGCCAUACCGGCCACCAAAGACUUCCUUGAGCGGGCGUUAACCUCGUUCACUAUUGGCAAACUCUCGGAACUAAACAUCUUCGGGAAACCCACUGCAACCCAGGUCGCUUACUCCGGAUACAAGGCUAACAUCGAAUGCUUCUUGCAAGCUACCGUCCUCAAAUCGAAGGUUUCUACAUCCCAAAUGCACGUCCCUUUUCCCUCUGGCUAUGUCUGCUCCGCUCCUCUUCCUCUCCCGCGUACGGUAUUUGCGCUUGCUGGUAACCCUUCCAAGAAACAGGUCGACUUGAUCAUGGACAAACUAUCCGAAGAGGGAGUGACUAAAGUACACAUGUCACACAAGAAUACCUAUACGCUUGACAGGCCUACUGCCAAAUCCAUCAACAACUUG	((...(((.(((.(.((((.((.(.((.((((..(((((((((....((...(((((....(((((.((((.((((((((.(((....((..(((((..((((.((((((..((((((.(((((((..((..(((((((((.(((.((((((((((.....))))...(((.((......)).))).((((((((((((...((((.((((.(((((((...(((...((((((...((((((..((........))..))))))((.((((((((....)))))).)).))....)).))))...((.((((((((.(...((((.(((((.(((((......))))).))...........((((((.(((((((((..........(((....)))((((..(((((........((((((.(((....(((....(((..((((.((((((....)))....))).)))))))....))).....)))))))))....)))))..))))(((...(((.........)))...))).........))))))).))..))))))...(((.((((((((((((((((((((.((((.((((((.(((.((((((.((((((.((((........)))).((......))..(((((((.(((..(((((((....)))))....))..)))..))))))).(((((((((.(((.......))).))))..)))))((.((((.(((.......)))))))))..)))))).)))))))))...)))))).)))).)))))......((....))(((((((((((...(((((........))))).))))))...)))))..(((((...(((((.((.....)))))))))))))))))))).)))).))))))))).)))))))))))))))..))).))))))).)))).))))))))))).))))))))))).)))((((((((((((((..(((....((((((......(((((((((((...((.(((((((((((((((.(((((...)))))..(((((....((((..((((...((((((((.(((((((..((((..(...)..))))..))))......((((((((..(((.(((((.(((((((((((((((.(((.(((((((..((....)).((((.((...((((.((((((((.((((((((((...(.((.((......)).)))...))))))..)))).(((....))).........)))).)))).)))))).))))))))))).)))(((....)))......)))))..(((((.((...)).))))))))))))))).....))))).)))..)))).))))))).))))..))))....))))..))))...)).)))((((((...(((.(((((...(.(......).)....))))).)))))))))...((((...))))...))).)))))))))))).)).)))).)))))))))).))))))..))))))))))))))..(((((((...(((..(((((...((.(((((..(((((((((.....((((.(((((((((((((.(((((((((((.((.((((((((((.(((((((.....((((((((...((((........))))((...)).(((((..((((...((((((...))))))))))...)))))((((.((((.....))))..)))).(((.((....)).)))...))))).))))))))))...))).)))))))...)).)))))))).))).))))))).))))))))))))))))))).)).))).))..)))))..))))))))))......)).)))))))..))..))).)))).)))))).....))))))..)))).)))))..)))))))))))).).)))).))).))....)))))..))....)))))))))....)))).)).).)).))))))))))).))((((((((((.((((.(((((.(((((.(((.(((.((...((((((...((.((.(((((((((.((.(((.(.((.(((((((.(.(((((......((.(((((((.((((.((..((((((...(((((...((((..(((.(((.((((((((...(((((((....(.((((((.((((.((((((((((.((((..(((.((((((....((...((((..((.(((((((((((((((.((((.(((((((((..(((((((((((((((.(((((((...(((((((..(((((((..((((((((((.(((((.(.(((((((..(((.((((..((((((..((((.((((..((((((((....((((((((.(((((.((((((.(((..((..(((.(((((((((..((((((((......((((((.((((((....................(((((...))))).(((((....)))))....)))))))).))))....)))))((((..(((((..((((((((((((((...(((((((((((((..(((......))).)))))))).)))))....)))).))))))..))))..))))))))).)))))))))))).)))..))..))).))))))))))).).))).))))....)))))..)))...))))))))..)).)))).)))).)))....))))).)).).)))))..))...))))))))..)))...)))).)))).)))..))))).)).))))))))....)))).)))..)))).))))))))).))))))).)).)))).))..))..))))...))...))))))...)))..)))).)))))))))).)))).)).)))))....))).))).)...)))))))).)))))).)))).))))).))))))..)).))))...)))).)))))...))))))))))))).)).).))))).)))))....)))))).))..))))))..))))).)))))))).).)))))))).)).))))))))	((.(((((.(((((..((((.((((((.((((((((((.((((((....((((((.....(((((...(((((.((.(.((((..(((((.((((.(..((((...((((.((.((((((((((((((((((.(((((((...((((((....(.((((((....((((.((.((..(((((((..((.((((..((((..(((((...(((.(((.((..((..((.((((.((..(((((..(((.(((((..(((..(((.(((..((..(((((((...(((((.(((((.((.(.(((((...((..(((((((.(((..(.(.(((((.((.(((((...((((.((.(..(((.((..((((((((...(((..(((((.(.((((((..(((((.(((((((((..((...((((((.((((.(((((((.(((((((((..((((((.(((((.(((....................((((...)))).((((....))))....))).))))).))))))..)))))..))))(((((..(((((..(((((((((((...((((.(((((..((((((...))))))......))))).))))))))))))).)).))).))...))))))))..)))).)))).))))))...))..)))))).)))))))).))))).).))))))..))))))).))))..)))))...).)).)))).))))))).))))))).))))))))))..)))))))..).))))))).).))))..)))))))))))))))..))).)))))..)))..))))).)))))))).))..)).))).))))))))....))))..)))).))..)))))))..)).)))))).....)))))).)..))))))...)))).)))..)))))..))))))..))))))).)).)))).))))..).))))....)))))....)))).).)).)))))....)))))....))))))...))))))..))).)))))))..))))))))))...)))))))))).))((.(((((((((((((......(((.((.((((((.....(((((((((((((...(((((((..(((.(.(((((((((.((..(((((.((((..(((((((.......((((((((((((..((..(((((((..(((.((((...((((((.((((((..((..((.((.(((.((((.((((((((((...(((((....((.((((((.(((((...((((.((((((..((((((((.(((((...((((((....)))))).((((..((((....))))..))))(((((..((...((((((...)))))).....))..))))).((...))((((........))))...)))))))))...))))..))))))))))))).)).)))))).))...)))))..)))))).))))......)))).).)).))))..))...)))))).))))))...)))).)))..(((((((((((.(((.(((((....(((((...(((((..((((((((......(((((((.(((.((((((((((...((((.....((.(((....(((..(((((...((((...)))).)))))..)))............)))))....))))..))))))))))..)))....(((((......((.(........).))...))))).((((((......(((....))).((((((......))))))....))))))..(((((((((.((......((((.....)))))).)))))..)))))))))))......)))).))))..)))))..(((((((...)))..))))..(((((.........))))).(((((((((((((.((.((.(((.((...(((((((.(((((...(((((...)))))..)).)))(((....((((((.((((((((((.((....((.(((((............((....))............))))).))...)).))))).)))))..((((((((......)))))))))))))))))((((((....)))))).......))))).)))).))).)))).)).((((..(((((.(((.((((.(((((((((.((...........((((((((.....(((((.((..(((.((((.(((((((((((((((((....)))...((((((..(((...........))).(((....)))..))))))))))))))..........((((((((.....)))).))))...(((((((........)))))))(((((.(.....))))))((....))(((...(((((........)).))).))))))))).))))..((((((..((.(........).)).)))))).)))..)).)))))))))))))...)).))))))))))))))))..((.(((((((.......((((((.(((((.....))))).))))))(((((((..((((.((((..(((.(..(.(((...))).)..).)))..)))).......((.((((....)))).))....))))....)))))))(((.....)))......))))))).)).((((.((((((((.....(((.((....)).)))...)))))))).))))))))))))).)))).))))))).....))))).....))))).))).)))..)))))))).....(((....)))((((.((((((((((.(((....)))...)).)))))))).))))......((((((........(((.......))).(((.((((..((...))..)))))))......((((.....))))...))))))....)))))))..))..))))...))))))))))))))).))..)))))))..)).....)).)))))))).)))..)).))))).)))))...).))))))).....)).)))).)).))))))))).).))).)))...))						Ga0265751_100089																	HPR	Hairpin-meta1	HPR						reference	False	True
NV_e5a76096fac3b929	Ga0265751_121301		weinberg	473			0.4334038054968288	True	False	Hairpin-meta1		53.0	130.0	1.2e-09	57.1					-150.94	0.5632911392405063	10	-139.24	0.5759493670886076	10															AAAAAUAUUUUAAUAGUUCGUCCUUGUAAAAUUGAACAUAUCUUGAUAAAUUCGUCAGUCCGGUGUUUUGAAGAACAUCGAGAGGACGGCCAGGGAAACACAUGGAAAUAACCAUGGUACAUUAACUGGCAACCCUAUAUGAAGCUGGAAAUUGAUGAGGCCAAAAUUCGGCAGGUCUACAAUCCACGGACUAUAGGUUACAUGUGGUGUUAUAUAUAUCAUAGAUAUGAAGUGUCAAUGACUCGACUAGGCUCACCAUAGCCCGUAAUGUCUGAAUCUGGCUUCAAAUCCUAAGAUACACAUUCUAUUGUAACCUAAACUAGUUUCGUGUUUCGACCACCCGGAGAAACCAGCUGAGGAGGAGCCAAAGGGUACAAAGGGAAAGGGAAAGAAGAGGGCAAGGGAAGGUAGUGAAGGGCCAUCCGGGAGCAAGAAGGCUAAGGUCAUAGAGGACGACGAUAUGGACCUCCUGU	.(((....))).((((...((((((...............((((........((((..((((((((((....)))))))).)).))))(((((..((((.(((((......)))))))...))..)))))...(((......((((((..................(((((..((((...((..((((((((((((((((((((((((((.....))))))))(((.((((((......(((...((..((((......)))).))...)))........)))))).)))...(((.......)))..)))))))))...))).)))))).)).))))..)))))....))))))....))).(((....)))...)))).............))))))...(((.(((........))).)))...(((......))).((((((((..(.....)..))).))))).))))	..(((((((...((..(((((.....)))))..))))))))).(((((((((.((..........)).)))...((((...............(((..(((((.(((.......(((.((((((((((.....(((.......))))))))))))).)))........))).).))).)..))).((((((......))))))......))))...)).))))...(((((....)))))....(((((((.((((((((((........))))).((((((.....(((((((..((...(((((...))))).))..)))..))))......))))))...(((((.......(((((((......))))).))....)))))((((.((.((.((((......)))).))))..))))....))))))))))))....((((((..((......))..))))))......						Ga0265751_121301																HPR		Hairpin-meta1	HPR						reference	False	True
NV_adb3364e4f116b49	Ga0265758_101918		weinberg	856			0.4544392523364486	True	False		Hairpin-meta1					305.0	238.0	2.8e-09	55.5	-288.59	0.5869311551925321	21	-327.96	0.6266044340723453	14															AAAACAUUAUAUGAUUUGGAUUGCAAAUCCUGUCACGUGAGCUGACAGGUCAUGUGUUCCAUCUGGGCCAGAUUUGAAUUACGGGGCAUGGUAACCCUAUCAUCUCUUAGACACCCAUUUGGUAGCAUGAUCUGUAUUACCCUAAGCGUGAUACUAAAUGGACUUGACAUAUUCCUUAUCAGUUUUCGUUUAACCAUGAUCUUAAAGUCAUCGGAACGGCGUCAACCUUCAUUCUUCGCCAGUUAAUAUGCCGUCUUUCAGACGUGUUUCCCUGGCAUGCUUCCCUUCAUCCCGAAGGACCGCAUUGGAACGCAAGAAACGAUCAUUCACAAAAUACAAAUACAAGCAUGAUGGGCACGACAAGACUACAUCAAUUUCGAAACGCUAGACGAAGCAAGAUCUUUGGCUUGUUUGAAAGCACGACUCUCUGUAAUAUCUGCGUCACCAGCUGUUCUCUUCUUACCUCCAGCUGAUCGACCUCUUCUGGUUUCUGCCGCAACCUCCUUCACGAGUUGGUAAACCAAUGAAAACGCAGGAUCUCCUGAAAUCUUUAAUGAUACCCCGGAUGUAUCAACAAAUUCCUUCUUGCCCUUUCUCGGUCUGUCGAAUCGAAGCUGGCCGUCUGAAAAUACCAGAUUCCACUCGGUGACUGCUUUCUUGAUCGCUGAACUCUGGAAAGGAAGAUACGGAAGCAGUCUCUUGCCAUCGGACUGAACCAAUACGUUUGGAUCUGGUGCAUUACAGUCCUUAGGAAGAGAGAAAGUCACUCCAUUCCUAGGACCAUACGCAAGAGACGGUGCAGUAACCCCAAAGAUUCCAAGACCAAUCGCAACCCUACUUCUGUCUGCAACGAGCG	(((((......((((..(((.(((((.(((((((((((.((...(((((((((((...(((..((((...(.((((......((((.((((((....))))))))))))))).))))..)))..)))))))))))......))..))))))))......))).))).))...)))..)))))))))(((((..(((((((......))))).))(((((((...............)))).))).......(((((...)))))(((((((..(((..(((((..(((.....((.((((((....((((.(((((((...(((((.(.................).))))).((((.((..........((......)).((((.(((....((((((...(((((((......)))).))).))).)))....)))))))...((((((...............))))))...((((......)))))))))).....(((......)))((((....))))........((((....))))..(((......))).....((((((....)))...))))))))))...)))))))))).)))))..)))))..)))(((((.......)))))((((.((((((((.........).)))))))....))))...........)))))))((((((((((((((((((((((......)))))).))))))).......(((((.(((((..(((.......)))..)))))))))).....)))))))))(((......))).....((((........))))(((..(........)..)))...)))))	((.(((.(((((((.(((((((((((....((((.((((...(((((..((((.((((...(((((((((.((((((((((((((.((((.......)))).))))).)))))))))..................((((((......)))))))))))))))......((((.((((((((...(((((..((..........))......(((((.(((.(((((...........))))).))).)))))..((((((((((((.((..((((...((((.((((((.......)))))).))))..))))(((....))))).))))).)))))))...)))))..)))))))).)))))))).)))).))))).(((.((((((((...............)))))))))))............((((((...))))))...)))))))).))))))))))))))).)))...)))....(((((((...((((((.(.((..((((........))))..)).).)))).))...).))))))...((((..((((((.....))))))..))))(((((..((...(((((...))))).....))..)))))...(((((..(.....)..)))))(.((((((...)).)))).).....))(((((((((..(((...((.(((((((........(((((....((((...((((.(((((...(((..(((((........(((.((.((((......)))).)).)))........)))))..)))....))))).))))..)))).)))))..))))))))).)))..))))......)))))						Ga0265758_101918																	HPR	Hairpin-meta1	HPR						reference	False	True
NV_dc11de15c785caed	Ga0307484_100842		weinberg	1471			0.477906186267845	True	False		Hairpin-meta1					96.0	19.0	3.1e-09	55.3	-530.23	0.6338315217391305	30	-536.06	0.641983695652174	28															AAAACCGCUUGAAUCUAUGCCAGUUAAUGUGCCUAUCAAUAGAUAGUGUUUCCCUGGCUCGCCUCUCCUACACAUGAAAGUGCAUAGGGACUGCGUGCUUAGAUCAAGAAUAUAUUUCGACAAAGGACAUGGUUUGCAAAUCAAGUAAACUAUAUGUUCUAUCACAAGAAAGAGUAUGAAACUUUGGCCUUCUUCGACGAUCCUUCUCCUUUAUCCAUUUCUGUGUCUUCGCCCUCAGCCCUUGCUCGCUUCUUCUUCAUAGACGAUAUCUCACCUUGGCCAUUUGCUCCGGAGUAACUCCAAAGUUGAAGUAAGGGAUAGAACGUAUCAAAGUCUGGGUUUGCGAUAACUCCGUCUCUGGCUCUGGUGUCCGAAUAUGCAGCAUUCUCCCCUGUCCUCUUUGGUCCUUGAAACUUGAAGGAGUGUGUACGCUUAACUGUCGCCCAAUCUGCUGCUGCUGCGAUAAGUCCUUUCUUGACGUAAGGAAUGUGUGGAAUCGAUCGCUUCCCAUUCACAAGACGAAGAUUAGGAUCCUCCUCUCCAGUGUUUGCUAUCUGCUUCAAUGUAUUCCCGUAAUAAAAGGAUGGAGCUUGCGCCCCGAAGACCGACAAAUACUCGAGAAUAUCGCUAGAUCGAUUCGUCAAGACAUCUAUGUGGACAUAGAGAGGUUCUUCUGAGAUCUCUGACUUCUGGUUCAGUAGCUGGAGGAACUUGACAAUAUUCUUUGCAUUGACUUCCCAAUAUGUCUGCUUGUAUCGGAGAUGCCCUAUGUUAUCGUUCAAAAUGGUCCUGAGGUCAUUGAUGUCCCUUGCUGCACGUCCUUGUAUAAGAUCCCUGAGGUGGCGUGGGUUGUUUAUACACAUUUCUAGGGUGAUCAUCUCUACCGCCCCAUCAAAUCUCGAUAUGGCAAUAACCGAUUCGUAAAUCGUCUUGACAGCUGAGGAAUGUGAAGAGAGGGCCUCUAGUGCAGUCUCUACAUCAUCUGGCGAGAAGGAGUUCUUGAUACGGUUCUUAGACAACAGUGCUAGGUUCUUCCCUUGAAUGGCAAAUCCGACGUAGUCCGACCCAUCCAUACAGAGAGUGAGCUGUCCUCCCAUCUCGAUUACUAGGUCCAUACCAAAGUAUAUGUGCUGUAUAACCCGACCCGGCAUAGUGGAUGCAAGGAACCGGAAGCCUCUCCUGAUAAGCUCCAUGGACUGGGCACUUUCUUCUGCACUAGUAGCGAUGCAGUAUCGGUAGAGCUUGAGGAACUGUUGGAAGGGGGUGUCCGGGUCGGCCGUGAGCAUCUCGUCCGCUUGUGAUGCUCAAGCGCUGACGAUGGGUAAUGCAGCCCGAAACAUCAGAACCAACCUGUUACACGACUCUACCGACGAGACCCUUUGCGGGAAUCGCGCGAUUGUAGAAGCCUUCGGGGGGUUAACAGGAUGAUGUCACGGCUGGUCCAUUCGUCUACCCAGCGCUUCAAGCUCAC	......(((((((.....(((((.......(((((((....))))).))....)))))..((.((.(((((((......)))..))))))..))((((((((((...(((.....)))......(((((((((((((.......)))))))))...((((......))))(((((.....))))).(((((((((((((.(((((...(((((((.((..(((((((...(((((((((((.(((.((((((.(((....))).((((((..(((((((((((((((...((.(((.((((...(((.(((.(((((((..(.((((.((.(((.(((((..(((((((((((.((...(..((.((.(.(((((...((((.........))))....))))).))).))..)..)).))))).))).))).........)))))....)))..)).)))).)..)))))))))))))(((((((((((...(((((((((.((((.............))))....(((...)))((((.((((((((...((.(((((..((((..(((((.........)))).)..))))....)))).).)))))))))).)))).........)))))))))((((((....(((((....)))))((((((((....)).))))))..((((((((......))))))))..)))))).)))))))))))...(((..........)))..........)))).)))))...)).........))))))))..)))))....)))))).((((.((((......))))))))......))))))))).))))).......(((((((((.((.((.(((........(((..(((.......)))..)))......(((((....)))))...))))).)).)))))))))....))))))(((((((((((((((..((.....))..)))).((((..((((.(((.(((.......))).))).))))..))))((......))....((((..((..(((....(((((((...((((..(((.....)))...))))...((((.(((....)))..))))..(((((((............))))))))))))))...))))))))).((((.(((((........)).)))..))))........))))))))).)).))))))).)).)))))))...))))).).))).)))))))))))))(((((((((((((.(((((((((((((((.......))))))..))))).((((......))))((....))........(((((((.....(((.......)))((((((((.(((..((..((....)).))..))).)))))))))))))))..)))))))))))))))))....)))))...))))))))))))....	(.((((((((.(.((((.((.(((((.(((..(((((..(((((((.(((((((..........((((.((((...((.((((..(((.....)))..))))))))))))))...))))))).......)))))))...)))))......)))))))).))(((((((((((.(........).)))))))).)))......(((........)))..)))).).))))))))...)((.(((((.(((((.((..((((.(.((((((((.....((..(((((((........))))))).)).(((((.((((.....(((.(((((..(((....))).(((((......)))))))))).))).....)))).)))))..((((.((((((.((((((((((((.(((...))).)))).((((((.(((((((((((.(((.((....)))))......((((((((((((((.((((....((((.((.(((((..((.......))..))))).)))))).(((.(.((((....(((((....)))))..(((((((.((((((...)))))).)))))))(((((.....((((.((...((((...........))))....)))))))))))......(((.((((((((.(((.((....)).)))..((((....((((.(((((.(((..(((.((.((((((..........)))))))).))).))).......)))))))))))))(((..(((.(((...))).)))..))).(((....)))..((((((.(((((......(((.((((((...(((((((.(((((((((((.(((.(((((..((((.((((((....))))).((((........))))..........).)))).))))).))).)))))((((((....))))))....((((....((((........)))).)))).(((((.(.....).)))))..)))))).((....)))))))))......)))))))))......(((((........))))).......)))))))))))..)))))))).))).)))).).)))...)))).))))))...............))))))))))))).)))))).......((((((((...))))))))..)))))).............)))))))).)).)).)).)))).(((((((.(.((..(((((.((((((((((((((((.(.((...(((((((((((....(((.....)))))))))).)))).((((.....))))..(((.....))).)).).)))))))))....))).)))))).)))..)).).))).))))..)))))))).).))))..)).)))))(((((..((...(((((....))))).....))..)))))..........))))).))						Ga0307484_100842																	HPR	Hairpin-meta1	HPR						reference	False	True
NV_83ecd469c360beac	Ga0310119_105137		weinberg	1627			0.4689612784265519	True	True	Hammerhead_3	Hairpin-meta1	5.0	62.0	2.3e-07	41.1	334.0	264.0	2.4e-09	55.8	-741.11	0.7008599508599509	11	-694.89	0.707002457002457	6															AAAAAUAAGGUCAUCGCGUGAUGCUCGCGGUCUGAUGAGGCUAUAGCAAGCCGAAACCUUUGUUUUGUUUUCUAUGGAGCCAAUCUUAGAUAGAACUAUACCCUACUGGCUACUAUCGAGUCUAGUCACCCUCCGGGGAGGGCCAGAUUCAGAUAGGGUUGGUUUUCGGGGCUAUAGCUGUCUCUAGAUGAUCUGAUCCACAAGAAUGACAAAGGGGCCCAUUGCUAUACUCAUUAUCAGAUCCGCAUCACGCAGGCCAUAUCGCUGGUUAAUUUACUACUCUUUCGAGUAUGUUUCCCCAGCCUGCUUCCCUCUAAGAAUUAGAGGACCGCAGAUGAAACGCAACAAUGCUCAAUUCAUAGUAUGGAAGGGAUCAUCAUACUACUAUACCAGACAAAAGGUGUAUCAAGAAAGAUCCAUCAUCAACGCUGCGUUAUCCUUUGCUGCUUUCUUACUCUUCUUUAUCUUCUUCCCUUCAUCAUCAUCCGAAGGAAAGGACCAUCUCUUCAUUAGCCUGCGGAUCCGUCACGCGAACUCUGCAGACUGGAGGGGAAAGAGGAGGAGUCGCUCCAUGUUUGACCCCGUUGUAAAAUCCUCCGGACAGAACUGCCGUUUGCUUCUCAUGGGCGUAUACAUAGCUGGCAAGAUUGGACAUUCGGGAUAAUUUGAGAGGAUCGGGAUCUGGGGCAGUUAAUCUCCAAAUCAAAAGAAGAACUAUGAAGUACCAACUAGACGGGAUAGCAGCAAUCUCUACAUCAGAGGCCUGGCAAGGCAUCCAACCAUUGUAACCUCUGUCAGAGAACGAUUGGAAUACAUCCGGAAGGUUCCUUGGGGCAGCGAGGAUUACGGGCAUUCUAUGUAGUGACAAGGGGAAGCAGUGGGUAGGUGCAAAGAUAUGAGGCUUGGGAUUGUAUCCCCGUUCCUUGGAACGACCCUCUCCUUUUGCACCUGUCGCACCCACUAUCCGCCCCAGAUCCGCUGUAUGGUACACAUCUGCUGCAGAGAGAGAAGAAUUUGGUGUCUCUCCAAGGAGAGGGGAUACAAUCCCAAUCCAACCAUACUCUCUCUAGAUGUCGUCCACCCAGUUGGUUCUACAAAGAUUUUCCCGUGCCGUCCGCUGCCAAGAAAGGGAAUUUUCCGAGAUGAUAUACCGAAUGUCGUUUGCAUGGCGUAAGGUUAUCGUUGAUGAAUGUCAGCAAGGCCAUGUUGAGAUUUUCCGAGAUCCGUUCAAAAUUAAUGAAUGACCCUAUCUUGCUGCGAGGUGUAGAGCCAGUUUCGACAAAGCAAGUUCUGGAGUUCCUGAGGUAUAUCAAGACGGGUUCGACAGUGAGGCGAUCCUCUUUCCUACAGGCAGCAAAGUGUUUUCCGUGCAGUAAUCGCGGGGAUGUAGAAGAUGCCUUACUCCUCGAAGAGAUAUGAGGAGAUAGUCGACAUGAGAGUAGCCGCCAGCAAAAGAAAGUAUCACAGUUGGUUGAGAGGAAAACUUGGUAGGCGCCUUGUCGAGGUAAGUAUGAUAAAAUCUCUUCCGCAAAUGAACUUGGAGGGUGUUGUAGAGUUUGGCGAUCCGUAUUUCUUAGAUGAGCAGGCGGUGAUUACAUACUUAAGUUAGAAUGUAAAAUUACACACG	(....((.((((...(((((((((..(.((((((((((((.(((((((((((....((((((((..(((((...((((....((((.((((((..((((((((((((((((.(((((((((((.(((.(((....)))..))).)))))).))))))))))))....)))).)))))))))))..)))).......))))..))))))))))))))))...)))))))).)).)))))))))))))))))))).)))).)))((.((..((((((((...(((..(((((((((.((.((.((((((((...((((((((.((..(((.(((((((.....((((((.(.((((((((((....((((((((((.((((((((....((((.((((..((((((((((((.....(((.((.(((((((((.(.((((.(((((((.....((((((((.........(((.(((((..........))))).)))(((.((((((((((.((.(((((((..(((...)))...))))))).))(((((((((((((((....(((((.(((..((((.((((((.......((((.((((((((((((..((((.((......(((.(((((...((.((((((((.((.((((((......((((((.(((((..(((.(((((........))))).)))................(((....)))...(((((.......((((((.((((....(((((.((..(((((.((.(.((.(((((((.(((((..((((((((((.((((((((((((((((((((..((((((..((((((((((...(((.(((((......((((....(((((((((((((((((....((((...(((((...)))))(((((....)))))..))))...)))))))))).....))))))).....)))).((((.((((..(((.((((((((.....((((((((......((((...(((((....)))))(((((...)))))...)))).....)))))))))))))).)))))..)))).))))))))).)))....))))))..)))))))))).....))))))))))))).)))).))).))))...))))))...)))))..))))))).)).).)).))))).)).))))))))).))))))))))).))))).)))))).....)))))).))..))))))))))...)))))..)))......)))))))).)))))))....))).))))........)))))).))))..))).))))))))))))))))..(((((.........((((((((.......)))))))).........)))))..))))((.....)).)))))))))).))).....))))))))....))))))).))...)).).))))..))))))))))...))))))..))))))))))..))))))))))))...))))))))))...))))).)).))).)))))))...)))).))).))).)).)))))))).)))))))))).))..))))))))..)..)))..)).))))))..))))	(((..((.(.((((((((((...((.(((((((..((.((((((((((.((((((((.((.(((((((.........(((((..(((..(((((((.((.(((((.((((..((((((((((((..(((((((.(..((.((((...((((((((((...(((((.((...((((((((((....((((((((.((((..((.((((.(((((((..(((((((.(.(((((((((.((.(((.((.(((..(.(((((((((....(((((((.(.(((..((((((((((((((.(((.(((.((.(((((..(((.((.((((.(((....(((((((.(((((((.......(((..((((....((.(((((((.(((.(((((..((((((.((..(((((.(((..((((((.(((((((((.((.(.(((((((((..(.(((((((..(.((.(..(((((..((.((.(((.((((.(((((..((((.......((((((((..((.(((((....(((.(((((...((((((((((.....)))))))(((((.(((((..((.((((((((((((((((..(((((((((.(((.((....((((((((.(((((..(((((.(((........))).)))))..))))).))...((((.....))))...))))))))))).)))))))))..)))))))))))))))).))))))))))))(((.........)))......)))...))))).)))...)))))...))))))))))....))))..)))))))))))).)))))))))..))).).))))))))..))).)))))).)..)).)))))....)))).)))))).)))..(((..(..((((((((.(((((....((.......))..)))))))))))))..)..)))...)))))..))))))))....)))))))).)))))))..))..))))...)))........))))..))))))))))))).)))))).)))..))))).))..)))))).))))....))))))))))....))).).))))))))).)))).))))..))).))...))).)))))))..)))).)))))))).))).)))).))))))..))))..).))))).))....)))))))))))).))))).))))).)).))).....)))).))..).))))))).))))....)))))))))))).))))).))..))))))))))...)))))..........)))))))..)).))))))))..).))))))).)).)).))))))).)).))))).))))).).))..)))(((.(((.((((((((((((.(((((...(((((((((((...(((((((((((..((((.(((((.(.((((...((((...((((((.((((............(((((.((.((((((((((....)))))...))))).))))))).........))))))))))...)))).)))).).)))))))))......)))))))....)))))))))))..)))))))))))....))))))))))..).)).))....)						Ga0310119_105137																HHR	HPR	Hairpin-meta1/Hammerhead_3	HHR/HPR						reference	False	True
NV_fb00ecf37512fa32	Ga0316034_100493		weinberg	1493			0.4367046215673141	True	False		Hairpin-meta1					935.0	855.0	3.1e-09	55.4	-558.39	0.6646586345381527	23	-577.51	0.6646586345381527	25															AAAAACAAACAAAGGCCGUCGUGUCCACCACAAGUCGCGUACCCGAAGACCACCGGGUCAAUCCCAGUGAUAAUCUCCAAGAAGCUCUGUUCUCCUCUCUCUGUUGCUCAUCAUCCUCAUUAUUCUCUACCUUCUAUCAAUCAAUGUGAAUUCCUGGUUAAUUGUACAAGGAUUCAAGUUUCCCUUAAAUGCAACAAGUAUCUUGGUUCUGAAUUAGAGGCACUAAACUGGGCCAGUACAUGUCUAUCUCCCGCAACACGUCAUUUAUCGCCUUCAAUGUUCCUGUGUGGUAAUCACGCAAGAUCCCCAUAUCAUGGAGUUCGAGCAAACUGCACAUCAACCUCUAUACGCACAGUAAAUGAUCUCGACAUGUCUGUGUACUAUCAUCCGGGGUUUUGUACGAUAAAGUCGUAUUUUGUCCUGGCGGAAUGUACCAUGUACAACACGAGUAUAAUAUCGUCAAGAUGGAAGGUAUACUGAAGAAGAUCGAGGCUUCCUAUAUUCAUCGACCGGAGGUCCUAGACUACUAGUGAUAUUUUCACAGAUCUAGACACAUGUGUACAUAUGGAAGCAGUUUAUACUCCAUUUCGUACGCGUUUAGAUGGAAAACGUGUCUCAUAAGCAUCACAUGCACUUACAGGAGGGCCCAGGCUGCUCCAUAGAAUAUACACUACGAACUAGCAAAGAACAAUCUUAUUGGAUAGUUCCAAAUUGCUGCUUCCUCGACGAAAGUCAGCAAUCACGAGCCUUACCCUUGGGUCAGUAUCGUGGUUGAAAGCCACUCAGAGAGGAUCGAGGUCCCUCUCCGCUGCCUACUGGAUUUAGCAUAGCAUAAUCCCUGGUCGCCUCAUACUGCCAGUUAAUUUUCCCACUAACAGUGGUGUUUCCCUGGCUAGCUUCCCAGACGUGUACUCUACUAUACACCUGGACCGCUAAAGAAGAGCAUAAUGCGUUUAUGAGAUGAUGAAUCCUAGUAGUAGAUUCUUCGAUCGAUGUAUUCUUUCGGAAUCCUAGAACAGACAUAAUUGUCUGAAUUCCUUCUCAUGUUAUGCUCCCGAAGAGACGAUUAUCUCGAAGUUAGAAAGAUAUCUUUGACUUUAAGCGCAGCGAGAGUCGAUUUGAAGACGACACCAUCUGGAUGUCAAGUUCUGUAUUGCACAGAAGAGCCUGUACUGUUGUUAAAUUACGUGACUCUGGAGAUCAUUGCAAAGGACUUGCUGCAAAGCUGGUUAUUGAGACCUCCCCAUAAGGUGGGGGAUUACAGUUUCAUCAUGAACUCCAUAUUGAAUGUAUUACGGAGGUAGGUUCCGAGUGAAGUGUAGUCACAGAGGUAUAGAUAAGACAGGAGAUAUCGGUCUUGAGUACCGUCCUUGUCGCUCCUGUACUCUCCGUACUUGUUUAUUAUUCAUAAAAUGUGCGAGAGGUAUACUACAGGUGAUACGGAUGAUAGCGGCGUGUGAGCACGAAAACUCCGGCUUUGUAUUUUAUGAGUU	((((((((.....(((((((((((.(((.((..(((((((((.(.((((((((.(((.....))).))((((.(((((.......(((..(((...(.((((((.((((((..(((((......(.((((((((.((((.(((((((((.(((.((((.(((((((...(((........)))......((((.(((((.((((.((..(((.((((((.((((((....((((((((((.((((.(((...((((.(((((((((((.((.......(((..((((((((......((..((.(.((((...)))).).))..))..))))))))..)))........))...))))))))).(((((.((.((((((....((..(((((((...(((((((...)))))))...)))))))..)).(((((...)))))...((((.(((..((((((....(((..((((((((((.((((.((.(((.((((...((.((((((.((((((..((..(((((((((((.....))))..((((((((....((((((..(((((............)))))...))))))))))))))(((...((((((((((((((.....((((.(((...(((((((....))).)))).(((........))).(((.((((((.((((.((((....)))).))))....)))))).)))...(((....)))..(((((((((..((.(((....))).))..)))))))))...........((((((.........)))))).((.(((....(((((..((...))..)))))..))).))........(((((..((.....(((((...)))))...))..)))))((((...((((..(((((......)))))..))))...))))...))).)))).....))))))))))).)))..))))))))))))..)))))).)))))).))......)))).))).)).((((((....)))))).....))))))).).)))))).)))....)))))))))))))((((((((........))))))))...))))))))...)))))...(((...((((((....)).))))...))).)).))))..)))))).).)))))))..)))...))).))).))))))...)))..)).))))))))).)))).....((((.....))))(((((((...)))))))..)))))))..)))).))).).)))))))).)).))...)))))))))....))).)).))).))).)))))))...)))..)))..)))))))))))))))).))))(((((.(((((((..(((((.((((((((...(((((.....)))))..))))).)))))))).....))))))).)))))...)))))))))).))))))......))))))))).))))(.....)	.......((((((((((((((..((.(((..((.((((.(.(((...(.(((...((.((((((.(....(((.((.((..(((((.....)))))...)).)))))).))))))...))...))).)(((((((((((((((((((((((.((((((.((.((((.((((.......)))).((((.......))))...((((((((.((((.....)))).))))..)))).(((((........)))))(((.......)))......(((((((((..((((...(((.....((((.(((..((((......(((((((.(.((((((.((((((((.......((((((.....))))))((((((((((((((.(((..(((((....(((.((.((((((((.........))))).((((((.....(((((....((..((((((.....((((((....)))))).((.(((.((((......((.(((((((((.((..((((((((((((((......((((((((..(((((((((.((((...((.(((((((((((...((((((((.(((.(((.(((.(((((.((((((.(((((((...))))).........((((..((.....))..))))(((((..((...))..))))).(.((((..(((((((((.......)))))))))....)))).)...(((((..((.(((....))).))..)))))(((((((.(((((.....))))))))))))(((((....)))))......)))))))))))))))).)))))).))))))))...))).))))))))))...).))).))))..)))))))))))))...((((((((((((.(((((((((..((((((((.....))).))))).)))))....)))).))))..)).))))))))).))))))))..)))..)).))))))))).))...)))).))).)).))))))..))....))))).....))))))......((((...(((.(.((((((..((..((.((......(((((.....)))))......)).))..))..)))).))))))...))))))).)).)))..)))))..)))))))))(.(((...))).)...((((((...)))))).(((((.(((.....))).)))))...))))))))..........))))))))..))).)))).)))))))....))))..))).))))...)))....))))..)))))))))(((((((.....)))))))((((.(((((((((...(.......).))))))).)).))))...........)))))))))))))).......((((((.......))))))))))).))))((((((.....)))))))))))).))))))))).).))))))))).))..))).))))))..))))).						3300019163_Ga0184581_126657																	HPR	Hairpin-meta1	HPR						shared	True	True
NV_728b91aba198c8fe	Ga0316034_104024		weinberg	682			0.4149560117302053	True	True	Hairpin-meta1	Hammerhead_3	350.0	415.0	1.6e-07	47.7	638.0	581.0	5.5e-07	39.7	-260.87	0.6603221083455344	10	-260.37	0.6544655929721815	13															AAAAGAGUUCCCAUGCGUUGCCUUUCUAGAUUAUAAAAUGUCCGGACUGAUGUCAUAAGAAAAGUUCAAUAACAUCAGCAUACUAUAGCGGUACAUCGGUUAAAAUGUAUCGAUAUCUAGCUGCUCGGAAAGGGUUUCUAAAUGAUCCGUUGCUCCCCCCUUGCCAGAUAUUUGUAACCUUUUAUCGGAGAUUCUCUCCUUUGCUUCUAUCACUGCAUGCGUGUAGGCUCUCUCUUACAGAGAUCGUAUUCGAUCAAUUAAGGAUUCCGAUAUGCAUCGGUACUCAAAGAGAAGUCAUGUACUUCAUUCGCAUUCCUUUCCAAGACAAUUUAUUGCUUUUCUUACUCUAUUGCUGUCCGGAUAAGAUCUGGGAAGCAAGGCAGGGAAACACUCUCCAUGAGGAAAAUUAACUGCCAUUGUUGAGUAAGUGCCUGAUCCGAUAUAAGGAUGAUCUAUGGAGUAUGUGGGCCAACAUUUGUUGUUUAAACACCCUAGGAAUUAACCUAGCAUUACUGGUUCUGCUCCCGAGGGAGUUACCACCGCGACGUUAAUCGCCGACUUAUGUGCAUAUACUGUAUAUUUGGUGUUUCGCCCCUCCAUAGGGCUCAUCAGUACGUCGGAUCAGACGUAUACACCUAUUCAGCAGAUAAUUGAAUAAUACAUUGAUUAUUCGUAUCCUUAC	...(((((((((.(((.((((.((((((((((......(((((((((.((((...(((((((((..((((((...((((.((..(((.((((((((........)))))))).))).))))))((.((((((((......(((((...(((((....................)))))........(((((...)))))...((((((...((((.((((((((.((...((.((((.(..(((((....)))))..)))))))..)).))))))))))))........))))))........))))).....)))))))).)).....)))))))))))))))...))))...))))))))).)))))))))))))).)))))))...)))))...((((((.(((((.((((......((((((.(((.((((((((((.((..((((((((((((((.....((((((((....))))...((((((((((((......)))))......((((...(((((....))))).))))..((((......))))......(((((((.....)))))))..))))))).)))))))))))))..)))))..)).)))))))))).......))).)))))))))).)))))(((((((......)))))))...)))))).	...((((...(((((((......)))))))(((((.((((((.....(.(((...(((((((((((.(((..(((((...((((((((((((.(((((((..(((((...)))))((......))..(((((....)))))(.((((..((((....))))....)))).)....(((((......))))))))))))...((((....)))))))).....)))))))).)))))..))).)))))))))))...))).).....)))))).))))).))))....(((((.((((((.(((.((((((..(((((..(((((((((.........((((((((((((((((.....((((((((((....(((((((......((.(((((((((..((.(((((....)))))..((((((...(((((....)))))....)))).))..((((((((.......))).)))..))...(((((...)))))((((...(....)...))))..)).))))))))))).....)))))).)....))))))))))((((...(((.((.((((((......)))))).)).))).....))))...))))))..)))))))))).......))))))).....))..)))).)..)))))).))).)))))).)))))						3300019186_Ga0184588_134146																HPR	HHR	Hairpin-meta1/Hammerhead_3	HHR/HPR						shared	True	True
NV_69c6f14de1e1eb4d	Ga0316049_103217		weinberg	989			0.4418604651162791	True	True	Hairpin	Hammerhead_3	4.0	55.0	1.4e-06	40.1	273.0	216.0	5.5e-07	39.7	-404.07	0.693939393939394	15	-364.84	0.6414141414141414	18															AAAAAUCUGGGAAGCAAGGCAGGGAAACACUCUCCAUGAGGAAAAUUAACUGCCAUUGUUGAGUAAGUGCCUGAUCCGAUAUAAGGAUGAUCUAUGGAGUAUGUGGGCCAACUAGGUUGUUUAAACACCCUAGGAAUUAACCUAGCAUUACUGGUCCUGCUCCCGAAGGAGUUACCACUGCGACGUUAAUCGACUUAUGUGCAUAUACUGUACAUUUGGUGUUUCGCCCCUCCAUAGGGCUCAUCAGUACGUCGGAUCAGACGUAUACACCUAUUCAGCAGAUAAUUGAAUAAUACAAUUGAUUAUUCGUAUCCUGAGGAAGAAAGUUCCAUGCGCUGCUCAGAUUACAAAUGUCCGGACUAGCGUCAUAAGAAAAGCAAUAACAUCAGCAUACCGAUACGGUACAUAGCUGUUGGGAAAGGGUUUCUAAAUGAUCCGUUGCCCCACCCUCGUCAUAUGACAACAGGGAACAACUCGGCGGAUCGUCGUAGAGAUUGUCGAAUAAGGAGCAGAGCUUCCUUGAGACUAUGUAAUCUAUGCAGUAAUUCCUCGGUAGGAAUUUUGCUGGAUUAAUGCUUGGAGUGUCCUUGGUGAAAGAUAGAUCCUGUACACACUAGAAAGGAGCGUAGAGAAUUCUCUCGAUAAGUGUUGGUUGAAACCUAUGCGCUGUUGAACCCGUUUUGCACUCGAGAAGGAACUUCCUGUGUUUGUAACCGAGGUACGGAGGUUUUGACAGAGGAUCACUAGAGGAGGUAAAUUGAGGAUAUCAUAGGGCCGAAAAUCGGUGACCGCGGAUAUAUAGAAUGAUUUGAUGACCUCUGAGGUACUCAUAAGCGCCCGGUGAACUUUUCAAAUGAAUAAUCACGUAAGGUCGAUGGUCAAUGAAGGACUCCGAUAUGCAUCGGUACUCAGAGAGAAGUUGUGUGCUUCAUUCGCAUCCUCUUCCCAGUAACGAUUUAUUGCUUUUCUUACUCUGUUGCGGUCCGGAU	(..((((((((.(((..(((((..((...(((.....))).....))..)))))..(((((((((.(((.((((((((((.((..((((((((((((((.....((((...(((((.(((....))).)))))((.(((((...(((....((((...(((((....))))).)))).)))...))))))).(((.(((((((.....)))))))..))).....)))))))))))))..)))))..)).)))))))))).......))).)))))))))((((..((((((((.......))))))))))))....((((.....))))....))).)))))))).....)(((((((((.(((.(((((((((((((((((...((((.(((((...)))))....))))(((((((((((((((((.(((((((((((.....((((.(((....)))...)))).......)))))))))))..)))))))((.(((((.(((.(((.(((((((((((((((((((((((((.((((.(((((((....)))))))))))))))))...((((((((((.((((((.(.....((((((((.(((.(.((.....)).).))).)).(((((.((((((.((((.(((....)))...)))))))))).((((.(((((.(((....((((...((((.((((...((((..........))))..)))).)))))).))....)))))))).)).))(((((...(((((((...)))))..))...)))))..))))))))))).....).))))))))))).))))).....((((....(((....)))...)))).....((((..((((.......)))).))))..)))).))).)))).)).)))))).))).))).))))))).))).))))))).......)))))))))))))))...)).))))))))))))	.(((((((.((......((((((((((((((((((((.((((.(((.((((((((.......)))......)))))))).)))).)))).......(((((((((..((((...))))((....((((((.(((....))).)).)))).))(((((..(((..((((((((((((((...........(((((((...((...((((...)))).))...))))).....))............)))).)))))).........(((.....))).......(((.(((((...)))))...)))......)))))))..)))))...(((....)))..........(((((((((((.(((((..((....)).))))).)))))...))))))...))))))..)))......(((((..(((.(((((((....)))))))..)))...)))))....(((..(((((.((...)))))))....)))....((((.((.(((((.....((((((((((.(((((....))))).)).))))))))))))).))))))..........((.((((...((((((...)))))))))).))))))))))))))))))...))..))))))).......(((((((((((.(((.(((((.((((((...((((...((((((((....).)))))))(((((.((((((.....(.(((...(((((((((((.(((..(((((...((((((((((((.(((((((..((((.((.....)).))))..(.((((....)))))(.((((..((((....))))....)))).)....(((((......))))))))))))...((((...)))))))).....)))))))).)))))..))).)))))))))))...))).).....)))))).))))).))))...)))))).).)))).))).)))))...))))))...						3300019186_Ga0184588_134146																HPR	HHR	Hairpin/Hammerhead_3	HHR/HPR						shared	True	True
NV_abd7f1a45f146449	Ga0316049_111814		weinberg	644			0.4767080745341615	True	False	Hairpin-meta1		137.0	212.0	3.4e-07	46.3					-233.66	0.6341085271317829	18	-245.03	0.6403100775193798	15															AAAAGAUUCUCCUAAUAGCAUGCUCGGUCUAAUAGUGAGCUUAUGCGAACUUGGACUUAGACGAGGGAAUGCUGACAGAGCAGAUACCAUCUCUCUCUUGUACAAUAUAGCAUUACGAAUUAUAUGUGUUUACUUUUAGCGGUCCAGGGUGCAGAAUACACUAACUGGGAAGCUAGAUGGGGAAACAUCACUCAGUGAGAACAUUAACCAUCUAAACACAUGACACGUCCGUGGCAUUAACACACCGUAUAAAAUCAUGCAGGUGUCUCCCUGUACUUGACGCAGAGGAACUGGUCGAUGAGUAAUCGACAACUACCCAAGCAACCAGGUCGGAGAAGACCUUUGGAACGCUCAAAUUCAUGAUCGUUUCGUCCUGCAGGACUCAUCAGCGUCGGGCAUUCCCAAUGGCCCAUUAUUCAGGUCUAUCCUCCCCGCCGUCGACAAAGUUAAGGGAAUCUUCCCUUUUCCCCGAAGUAGUCGUGUCAUUUGGGCGUGACAAUCUCAAGGAAUCCAUCGGGAACGUGUUGUCCCCGCUCGGCUUUCGAAGAGUCAGUUAGCAACCGCGCUUUCUUUCAGGGUUUAGCAUCACCAGAAUCUAUUCGGACAAUCGUCGGGCUAUGGCUGUCUCGCCCUGAGGAAUCUAC	...(((((((((.....(((((((((.(.....).)))))..))))......)))(((((....((((((((((((((((.((((...)))))))).(((((...........))))).....(((((((((....((((..(((((((((.......))))..)))))..))))(((((..((...((((...)))).....))..))))))))))))))(((((.(.(((((..(((((.....)).)))..))))).).)))))(((((((.......)))).)))....((((((.....))))))................(((((......)))))..((((((.(((......))).))))))((((....))))........))).))))))))).(((((((.......(((.....))).((((.....(((...)))((((((....))))))((((..((.((.((((((((.....)))))))).)).))..)))).....)))).(((.(((((((..(((.((((((.((((((..(((..((....))))))))))).)))))).))).......(((....))))))))))))).)))))))(((......))))))))))))))..	(.(.(.((.((.((((............)))))).)).).).)(((.((((((((((........)))......((.((.((((.(((((.((..(((((......(((..(((((((.....))))))).))).(((((((((...(((...............)))...)))))))))((((((....)))))).((((....((((..((((((((.((((((.....((.(((..(((((....))))).))).))..((((....))))(.((((.(((......))).)))).)..))))))..)))...(((((((..(((((((((...))))))))).))))))).)))))..)))))))).((((......)))).............(((((....)))))(((((..(((.((((((((((((((..(((((((((...))).))))))...)))))((((...((((...(((((...))))).))))...))))....)))))))))))).)))))..(((......))).)))))..)).))))).)))).)).))(((((...(((((((((.....((((......)))).....))))).)))).)))))......))))))))))						Ga0184580_109961																HPR		Hairpin-meta1	HPR						reference	False	True
NV_528ee3867493bfdc	Ga0316038_112263		weinberg	586			0.5580204778156996	True	False	Hairpin-meta1		470.0	556.0	1.4e-08	52.4					-255.82	0.6286201022146508	14	-232.72	0.6081771720613288	16															AAAACAUCCCCGGUCAGUAUGGGUGUCCGUACACGAAGGCUAGAGGACCAGGCAAGAGGGGCUCGACAGCCUACCUCUUUUCGGACCGAAACAGUAGGACCAAGGUUAUGGAAUUUAAGGUAUGAGGUUCUAACGGUCAGAGGGACAACUUUUCCGAACUCGGCGUACAAUCACAGCUCGCUCCCUUUUGCAUGCUACAGAGACUCCGGGUCGCAACAUCACACGUGUGAUGAUUCGGCUAUCACCGACGCGCGCUACCCUAAGAGAGGGGAUUGCGCCCGGUGUGAGUGGAGGAUGUGGUGUGCGUGUCUGUGCCCGCUGUCGUUAUGACACGGAGCUCCCACCGUUGGUUUCUCGAGAAGAGUAGAGGUAGCUCGUGCACUGUGGUGCAUGCCGGCAUUUAUCCUCAGGUACAGGAGGUUCACGUGUGAACCCGCGGGGUGUUCACCCCCUUGACAGAAUAGUUCCAUUGCGGUCCUCCAGGCCAUGGCGGCCCGGGGGGGAAGCAAGCCAGGGAAACACCAUACAUAUGCGCGUAUUGGGCACAUUAACUGGCACACUGCUAACAGUUGGAGGGACUUGUGCG	...((((((((((((.((((((....)))))).(((((...(((((...((((..(((...)))....)))).)))))))))))))))...........((((.((((((((((((........)))))))).(((..((((......)))).))).((((((.((........(((..((........))..)))......)).)))))).....((((((....)))))).(((.(((..(((((..(((((...((((.....))))...))))).)))))..))).)))...(((((((((..((.((((((((.((((.....))))).(((((...(((.(((....(((.....)))))).))))))))(((((.(((((((..(.(((((.....((((.......))))((((((....))))))...(((((....)))))...(((......)))...((((..((((((.((((.....)))).))))))...))))))).)).)..)))))))....))))).....)))))))...))..)))))))))))))..)))).))))..)))...	.......((((((..(((((...(((...)))))))).((((((.......))))))..((((((.((.(((..(((((((((((((.(((((((.....))))))).)).((((.((((((...))))))....(((((....)))))))))(((((....))))).((((.......))))....((((.((.(((((....))))).(((((.((.((.(((.....)))........)).)).)))))..((((.....)))))).)))).......(((..(.(((..((((.((..((((((((((..(.((((.....)))).)..)))).))))))..)).((...((((((....))))))...))....))))....))).)..)))....)))))))))))......((((((.(((...(((.......))).((.(((((...((((.....(((.................)))......))))))))).)).((((((..((((....))))))))))..((((....)))).))).))))))))).)))))))).....)))))).....						Ga0316038_112263																HPR		Hairpin-meta1	HPR						reference	False	True
NV_6d52db0f1d800c34	Ga0316033_103637		weinberg	842			0.4619952494061757	True	True	Hammerhead_3	Hairpin-meta1	80.0	138.0	6.4e-07	39.4	379.0	317.0	2.1e-07	47.2	-341.63	0.6512455516014235	9	-363.35	0.66785290628707	9															AAAAAAGUGACAUAUCGGUCCGUUACAGAAGCAUGUAAUCCAGAGAACACGUAGUCUCAGACUUUUAACUGGCUGUCGCAAUGUGUCGUCGGGCUAAUGCCGCCCACCUGAUGAGUCCAUGGCAGGACGAAACACAUGUCUCAUAUUGUUCCAUAUGAUCCUGGCAAACCCCCUAAAUCAUGUUUCUGGGUAACCCCCAAAAACCGCUGAAAUCGGGUAAGCCUCGGUCGUAUAAGUGGAACAACAACAUAUGUUACAGUUCGUCCUAAUAUCCUCAUCAUUUGGUGAGCGCAAUACCCGACAAGACAAACAAAGCACCAGUUAAUUUUCCGAUCUGAGAUCGUGUUUCCCUGGCAUGCUUCCCCGUGAGGGACCGCAUAUAUUGUCAACAUCAAGAAAGGAGCAGGUUGUCUUUAAAAAUGGAAAGGGGCGAUGACACGGAGAAUAUUUAGGUAGAAGGUUAUUGAAGAAGAGAACGAAGUAGUAAAACGAAAGAGAUUCUCAAAAGGUGCACAUGUAAGAAAUUACCGAGAGGGCGUGGUCGUAGUUUAGUAGGAAUCUCCGCUUAAAUUCCUGUCUCCCUAGGGAGAAGAGGUCACGGUCCUCUGCGCCACCCAACCCCUUUCGAUUAAUCCUUUACAGUAUAUGAUGAAGUUGGGAUACGACAUCCAUUACUCUCCGCACCUAUACGGUGUGUUCUGAGCUUUAUGUGGAAUGCCCGAGGCAUGUCGAUAUCGUUCAUCAUGUACCUUGCAAAGCGUGUGCACCCCGGUCUAUAUCUGACGCUAAUGCCCCAAACUAUAUCGACUGCGACACCCGCUUUGUGCCAAUACAACUCCACG	.......((((((((((((((.((((.((((((((....((((.(((((((..((((((((...((((((((.(((.......((((((((((.((.(((.((.(((((((((((...(((..(((((((...((.(((..(((((((((((((((((((..(((..((((......(((.((((.((((.....)))).))))...)))....))))..)))..))))))....)))))))).....)))))..))))))))))))..))).)))))))...)))).))))).))))))))..))))......)))))))))))........)))))))))))).))).))))))))))))...)))).)))))).)))...)))))...........((((...((((.(......(((.(((((((((((((((.(...................)))))))).....((((((......((...))......).)))))....(((((....((((....))))..(((((((((((....(((((((..(((...)))..)))))))(((.(((((....)))))..))))))).))))))))))))......)))))))).)))...........(((((((((((....(.((((((((.(((((..(((..((((((.....))))))....)))......)))))(((((...))))))))).)))).))))))))))))...((((((((.(((...(.(((((.((((.((..((....))..))....)))).))))).).))).))))))))).))))....))))...	...((((((((..(((...((((.(((((..(((...((.(..(((((((((....))(((.......))).((((((((((.(((((((..((((.(((((((((((((((((.(((((...)))))))..(((...((((....(.((((.....)))).)..)))).))))))))))).........))))))).))))))))))(((((.((((.((((..(((((((...(((((.......)))))(((((....))))).((((((((......))))))))......))))..)))..)))).))))))))).....).))))))))))..((((((....................))))))..................)))))))..).))..)))...)))))))))))).........)))....)))))......((.((.((((...(((.((((((.....(.(((((((((((((((((.((((.((((((((.......(((((((((...((((.(((.(((((((((..((((((((((...(((((((..((((((((((((.....((((((((((((((((((....((.((((..(((..((((....(((...(((((((((.....))))))))).)))......))))..))).)).)).)))))))))))....))))))))))))))))))..)))..)))))))))))))).)))...))))))))).)))..))))..)))))))))..))))))))...))))))))))))....))))))))).)...))))))))))))))).))...						Ga0316033_103637																HHR	HPR	Hairpin-meta1/Hammerhead_3	HHR/HPR						reference	False	True
NV_8dc684e11feeb4d0	Ga0316033_123149		weinberg	433			0.4688221709006928	True	False	Hairpin-meta1		302.0	365.0	2.1e-08	51.6					-174.12	0.6428571428571429	8	-151.39	0.6290322580645161	10															AAAAAGCUUAGAGCAGGAAAUGAGGGGACCACUCGACACCGUGCCUCAGAGGACCUUACUUCUCUGAGUAAAACCUAUAGUUAGGUAGCAUGAUAUCGUGGUACCCUUUCAGGUCCAAUGCGAUUUGCGUUUCGACCACAGCUCCCUAUCUUCAAGGAAAAGGGGAUUGGUGAUCGCAUGUCGGGUGCUGUCCAUGACGUCCCAGCACUUGUCUUCACUGAAUUUAUAGGGAUGAAUCGUGAUGGCUCGGUUGUACUUGUAUUCGUGUCUUUCGGCCCAGUGCGCAGUUUGGUCUUCUUUUAUACGGUCCUCUUCGGAGGGAAGUAUGCCAGGGAAACACAACAUUUGUUGGAAAAUUAACUGGCCCACUGUUAUCUGUGAUCAACUGUUUCAUUAACCCGAUGAACGAUGACCAUAGGGGUUAUGUCGAAAC	.....((..(..((((((..((((((((((((..((...((((((((((((((......)))))))))....(((((....))))).)))))...))))))).))).))))..)))..)))..)..))((((((((...(((.((((((((((........))))).((((.((((..((((((((((((((.((((((((((........((......)).......))))))..)))))))))).((((((.(((((((((.(.(((....)))).)))))).))).............((((..(((((....)))))..))))(((((..((...((((....)))).....))..))))).(((........)))..))))))........))))))))..)))).))))))))))))..))))))))	(((((((((((.((((((((((.(((((...((((((((((......)))))).........(((((.((.((((..(((((((((....)))).(((.....)))((((...((((....))))...))))....)))))...)))))).)))))(((((......((........)).....)).))).((((((...............)).))))......((((((...(.....)..))))))))))...))))).)))......((((.....)))))))))).).))).))))))))(.(((..((.(((((.(.(((((((.(((((((((((.(((.(((((....)))))....(((((((..........)))))))))).))))))..))))).))))...)))..).))))))).))))						Ga0247534_116177																HPR		Hairpin-meta1	HPR						reference	False	True
